# “Identification and enrichment of SECReTE *cis*-acting RNA elements in the *Coronaviridae* and other (+) single-strand RNA viruses”

**DOI:** 10.1101/2020.04.20.050088

**Authors:** Gal Haimovich, Tsviya Olender, Camila Baez, Jeffrey E. Gerst

## Abstract

*cis*-acting RNA motifs play a major role in regulating many aspects of RNA biology including posttranscriptional processing, nuclear export, RNA localization, translation and degradation. Here we analyzed the genomes of SARS-CoV-2 and other single-strand RNA (ssRNA) viruses for the presence of a unique *cis* RNA element called SECReTE. This motif consists of 10 or more consecutive triplet nucleotide repeats where a pyrimidine nucleotide (C or U) in present every third base, and which we identified in mRNAs encoding secreted proteins in bacteria, yeast, and humans. This motif facilitates mRNA localization to the endoplasmic reticulum (ER), along with the enhanced translation and secretion of translated protein. We now examined for SECReTE presence in Group IV and V RNA viruses, the former including the *Coronaviridae*, like SARS-CoV-2 and other positive (+)ssRNA viruses, and the latter consisting of negative (-) ssRNA viruses. Interestingly, the SARS-CoV-2 genome contains 40 SECReTE motifs at an abundance of ~1.3 SECReTEs/kilobase (kb). Moreover, all ssRNA viruses we examined contain multiple copies of this motif and appears in (+)ssRNA viruses as non-random in occurrence and independent of genome length. Importantly, (+)ssRNA viruses (*e.g.* Coronaviruses and Hepaciviruses), which utilize ER membranes to create double membrane vesicles to serve as viral replication centers (VRCs), contain more SECReTE motifs per kb as compared to (−)ssRNA viruses (*e.g*. Rabies, Mumps, and Influenza), that replicate in the nucleus or the cytoplasm, or other (+)ssRNA viruses (*e.g*. Enteroviruses and Flaviviruses) which employ different organellar membranes. As predicted by our earlier work, SECReTE sequences are mostly found in membranal or ER-associated/secreted proteins. Thus, we propose that SECReTE motifs could be important for the efficient translation and secretion of secreted viral proteins, as well as for VRC formation. Future studies of SECReTE function and identification of SECReTE-binding proteins could provide new drug targets to treat COVID-19 and other (+)ssRNA related diseases.

## Supplementary Table S3 for "“Identification and enrichment of SECReTE *cis*-acting RNA elements in the *Coronaviridae* and other (+) single-strand RNA viruses”" (part 4 of 4)

### Sheet: SECReTE_seq (continued)
Secrete ID	Gene ID	Symbol	Start	End	# triplets	Location	SigPep/TMD	Frame	SECReTEseq
NM_015336_4608	NM_015336	ZDHHC17	4608	4637	10	3UTR	0		TTTTATATTTTCTTTATTTATAACTGTGCC
NM_001330059_247	NM_001330059	ZDHHC20	247	279	11	CDS	TM	NNY	GGTGCCGGTGCTCTTCATCACCTTCGTGGTCGT
NM_001330059_409	NM_001330059	ZDHHC20	409	441	11	CDS	TM	NNY	GATGACAATTTTCACATCTCCCGCTTCCCCCTC
NM_001330059_3971	NM_001330059	ZDHHC20	3971	4000	10	3UTR	0		GTCTTTCTCAGTTCTTTTAATTTTTGTTAT
NM_001330059_826	NM_001330059	ZDHHC20	826	864	13	CDS	TM	NNY	CGTACTTTTTCTTTTCTTTGTGTCTGCAATGTTCTTCAT
NM_001330059_705	NM_001330059	ZDHHC20	705	749	15	CDS	TM	NYN	AATTCTTCCTGCTGTTTTTATTGTATTCCCTATTATATTGCCTTT
NM_001330059_1840	NM_001330059	ZDHHC20	1840	1872	11	3UTR	0		CTTTTCAACATTTTTAATAACTTTTTTTATTGT
NM_174976_998	NM_174976	ZDHHC22	998	1030	11	3UTR	0		GACACTCCCGTCATTTATCTCTCTGTCTCTGTC
NM_174976_644	NM_174976	ZDHHC22	644	673	10	CDS	0	YNN	CATCTCCGCTGTCCTTTCCATCTCCTTCGC
NM_174976_2768	NM_174976	ZDHHC22	2768	2809	14	3UTR	0		CCTGCTCACATTTCTCCCTCCCATACTCATTCCTTCACTCAT
NM_174976_639	NM_174976	ZDHHC22	639	680	14	CDS	0	NYN	GCCTACATCTCCGCTGTCCTTTCCATCTCCTTCGCCCACCCC
NM_174976_43	NM_174976	ZDHHC22	43	72	10	5UTR	0		CTCCCTCCTCCCCACATCCCCGCTACTTGC
NM_174976_677	NM_174976	ZDHHC22	677	712	12	CDS	0	YNN	CCCCTTGGCCTTCCTCACGCTCCTGCCCACCTCCAT
NM_174976_522	NM_174976	ZDHHC22	522	563	14	CDS	0	NYN	CACGACCATCACTGTTTCTTCACCGGCAACTGCATCGGCAGC
NM_174976_3071	NM_174976	ZDHHC22	3071	3100	10	3UTR	0		GGCATTTTCACCCACAATTCTGGCCATACT
NM_174976_1051	NM_174976	ZDHHC22	1051	1080	10	3UTR	0		AACCATGGCAGCCTTGTCTCCACCCATGAC
XM_011544901_1106	XM_011544901	ZDHHC5	1106	1150	15	5UTR	0		GTTTTCTTTTGTACTCCTCTCTGTTGCTTCCCTCCTCCCATTTTC
XM_011544901_1132	XM_011544901	ZDHHC5	1132	1167	12	5UTR	0		CTTCCCTCCTCCCATTTTCTTGTCTGTTCTGCCGCT
XM_011544901_1259	XM_011544901	ZDHHC5	1259	1291	11	CDS	TM	YNN	TGTCCCGGTCTCTGCAGCCGCCATCTTCCTAGT
XM_011544901_3700	XM_011544901	ZDHHC5	3700	3729	10	3UTR	0		GATTCTATTTTTTTCCTCTTCTGCGTTACC
XM_011544901_1661	XM_011544901	ZDHHC5	1661	1690	10	CDS	TM	YNN	TTTTTTCCTTTTCCTCCTTTCCCTGACAGC
XM_011544901_1651	XM_011544901	ZDHHC5	1651	1683	11	CDS	TM	NNY	ACTACCGTTATTTTTTCCTTTTCCTCCTTTCCC
XM_011544901_1650	XM_011544901	ZDHHC5	1650	1682	11	CDS	TM	NYN	AACTACCGTTATTTTTTCCTTTTCCTCCTTTCC
XM_011544901_1905	XM_011544901	ZDHHC5	1905	1958	18	CDS	0	NYN	AACCCCTTCACCAATGGCTGCTGTAACAATGTCAGCCGTGTTCTCTGCAGTTCT
XM_011544901_1707	XM_011544901	ZDHHC5	1707	1739	11	CDS	TM	NYN	TTTGGCTTTGGCCTCCTTTATGTCCTCTACCAC
XM_011544901_1540	XM_011544901	ZDHHC5	1540	1575	12	CDS	0	NNY	CCTGCCGCTTTTACCGTCCCCCTCGATGTTCCCACT
XM_011544901_1566	XM_011544901	ZDHHC5	1566	1595	10	CDS	0	NYN	TGTTCCCACTGCAGTGTCTGTGACAACTGT
XM_011544901_1533	XM_011544901	ZDHHC5	1533	1562	10	CDS	0	NYN	TGTGCCACCTGCCGCTTTTACCGTCCCCCT
XM_005255804_2535	XM_005255804	ZFP90	2535	2564	10	3UTR	0		CTCAACTGCAGCTCTTACATTAACTTCACC
XM_005255804_2981	XM_005255804	ZFP90	2981	3019	13	3UTR	0		CTTTTTTCCCCTTTTCCCAGTTACAATTATACTTTCAGC
XM_005269504_1552	XM_005269504	ZFYVE27	1552	1581	10	3UTR	0		GCTTCCCCTTCCTTCCTCACTCTCTCCAGC
XM_005269504_483	XM_005269504	ZFYVE27	483	512	10	CDS	TM	NYN	TGCCCTGATGATTTCAGTGCCCGCCCTGCT
NM_020972_3755	NM_020972	ZFYVE28	3755	3784	10	3UTR	0		GCTACCACTTCCCCTTCCCTCTGCACCCTC
NM_020972_1385	NM_020972	ZFYVE28	1385	1414	10	CDS	0	YNN	GATGTCCTCTTTGCTTTCACCGCCCATTGC
NM_020972_3123	NM_020972	ZFYVE28	3123	3152	10	3UTR	0		AGCCTCTGTCCTGCCCACGCTAGCCTCCCT
NM_020972_2478	NM_020972	ZFYVE28	2478	2507	10	CDS	0	NYN	TTCCACGGCAGCCACGACCTCATCCACCGC
NM_020972_1226	NM_020972	ZFYVE28	1226	1267	14	CDS	0	YNN	ACCCGCTGCCCTGGCGCCTGCCCTCTCTGCCCCTCTCCCCCC
NM_020972_3627	NM_020972	ZFYVE28	3627	3656	10	3UTR	0		TCTGCCCACCACTGTCCCCTTGCTGATGGC
NM_020972_3891	NM_020972	ZFYVE28	3891	3920	10	3UTR	0		CATTGCAATGACGATTGCAGTTTTATTTTT
NM_152338_74	NM_152338	ZG16	74	103	10	CDS	SignalPep	YNN	AATGTTGACAGTCGCTCTCCTAGCCCTTCT
NM_152338_1664	NM_152338	ZG16	1664	1693	10	3UTR	0		CACAGTGCTCACACCTGTAATCCCAGCACT
NM_145252_181	NM_145252	ZG16B	181	213	11	CDS	SignalPep	NNY	GGCCATGCTGCTGCTGCTCACGCTTGCCCTCCT
NM_032153_2534	NM_032153	ZIC4	2534	2566	11	3UTR	0		GCTTTCCGTGCCACTCTTCTTCCTTTCCATCCC
NM_032153_1359	NM_032153	ZIC4	1359	1394	12	CDS	0	NYN	TTCGGCTACACCGTCTGCCCTCGTGTCGCCCTCGTC
NM_032153_3232	NM_032153	ZIC4	3232	3267	12	3UTR	0		GTCCATAATTGTGTTTCTGCTTCTTTCTGCTCTGGT
NM_032153_790	NM_032153	ZIC4	790	819	10	CDS	0	NNY	CCCCACGGTCCTGGCGCTTTCTTCCGCTAC
NM_032153_2710	NM_032153	ZIC4	2710	2742	11	3UTR	0		TGTTCCCTTAATTGTCTTGTTGTTTATTTTATC
NM_032153_2896	NM_032153	ZIC4	2896	2928	11	3UTR	0		GACATTCCTGCTTGTCGTCCTAACAACGCTGAT
NM_032153_3827	NM_032153	ZIC4	3827	3856	10	3UTR	0		AATGTTCTTCCTGATATTGATTTTATTTGT
NM_032153_1867	NM_032153	ZIC4	1867	1896	10	3UTR	0		GCCCCCTTTGTTTCTGCTTTCTGCGGTGAT
NM_032153_3999	NM_032153	ZIC4	3999	4034	12	3UTR	0		ACTATTTGTACCCTCTCTACCCACACTGTTTGTGAT
NM_032153_2134	NM_032153	ZIC4	2134	2166	11	3UTR	0		TACATTTGCGCTGACCTTTGCTTTCACGCCATT
XM_005274738_2297	XM_005274738	ZNF185	2297	2335	13	3UTR	0		GTTGCTGTCTCCCCTTCCCTCACCTCCTCCCTCCCTGTT
XM_005274738_2296	XM_005274738	ZNF185	2296	2334	13	3UTR	0		AGTTGCTGTCTCCCCTTCCCTCACCTCCTCCCTCCCTGT
XM_005274738_2166	XM_005274738	ZNF185	2166	2195	10	CDS	0	NYN	ATCTTCATTCACCGTGACACCATTCACTGT
XM_005274738_516	XM_005274738	ZNF185	516	554	13	CDS	0	NYN	GCTAACGCTGGTCCTCCCCGCCCCTCCTCCTCTGGCTAC
XM_005274738_1778	XM_005274738	ZNF185	1778	1807	10	CDS	0	YNN	CATGGTCACTGTTACTGTCACTGCCACATC
XM_005274738_3086	XM_005274738	ZNF185	3086	3115	10	3UTR	0		AGTAATGGCATTAATCCCCATAATAATCCT
NM_001017396_2675	NM_001017396	ZNF2	2675	2704	10	3UTR	0		CTTTCTAATTCCAGTTCTTCCTGCTTTATT
NM_001017396_1765	NM_001017396	ZNF2	1765	1803	13	3UTR	0		TTTGCTCATTCTACCCACTCTGGCTGCCGTTGTCCTGTC
NM_001017396_2630	NM_001017396	ZNF2	2630	2662	11	3UTR	0		GCCTATACTTTTATCATCCCCAGCTCCCACTCC
NM_001017396_3192	NM_001017396	ZNF2	3192	3221	10	3UTR	0		TCCTATTTTTTTTTTTTTTTTTTTTTTTGT
NM_001017396_3187	NM_001017396	ZNF2	3187	3219	11	3UTR	0		CCCAGTCCTATTTTTTTTTTTTTTTTTTTTTTT
NM_021143_127	NM_021143	ZNF20	127	165	13	5UTR	0		TCCCTCTGCCACAACTTCTGTCGCTCTGCCGCCTGCACC
NM_021143_49	NM_021143	ZNF20	49	78	10	5UTR	0		GCCCATTCCAGCTTCTACTTTTGTTGCTAT
NM_021143_2819	NM_021143	ZNF20	2819	2854	12	3UTR	0		GATTTTACTTTTCATGCTTATATTCTTAGTTTTTAT
NM_021994_49	NM_021994	ZNF277	49	81	11	5UTR	0		TTCGCCTCCAGTAGCGTTTCTACTGGTGCCACC
NM_021994_2248	NM_021994	ZNF277	2248	2280	11	3UTR	0		TATGTTTACAATATTATCAGTTTCATTACTGAT
XM_017026042_6267	XM_017026042	ZNF397	6267	6296	10	3UTR	0		CTCCTTCTTGCTCTCATTCCCATTGTCTTC
XM_017026042_6419	XM_017026042	ZNF397	6419	6448	10	3UTR	0		TCTTCTTCCCACAACCTCTTCCCCATCGTC
XM_017026042_5427	XM_017026042	ZNF397	5427	5456	10	3UTR	0		CTTGCTTTTCATAGCATCTCTTGTCTCTTC
XM_017026042_6266	XM_017026042	ZNF397	6266	6295	10	3UTR	0		GCTCCTTCTTGCTCTCATTCCCATTGTCTT
XM_017026042_5991	XM_017026042	ZNF397	5991	6020	10	3UTR	0		ATTTCCTGCCTTTCCCCTTCCCTCATTTCC
XM_017026042_6433	XM_017026042	ZNF397	6433	6474	14	3UTR	0		CCTCTTCCCCATCGTCCTAGCATTATCTCTGTTCATGTTATT
XM_017026042_8022	XM_017026042	ZNF397	8022	8060	13	3UTR	0		GATCCTGTTCTCTTCTCCCCTGCCCTTGCTACCTTCTAC
XM_017026042_8024	XM_017026042	ZNF397	8024	8056	11	3UTR	0		TCCTGTTCTCTTCTCCCCTGCCCTTGCTACCTT
XM_017026042_5479	XM_017026042	ZNF397	5479	5508	10	3UTR	0		CTTGTTAACTCTGATCCCTTCATCACTGGT
XM_017026042_7124	XM_017026042	ZNF397	7124	7153	10	3UTR	0		CATTTCCCCTGCACTCTCTCTTGCCACCTT
XM_017026042_7585	XM_017026042	ZNF397	7585	7617	11	3UTR	0		TGTGTTGCTTTTCCTCTTCCTACTTATAATCAC
XM_017026042_7162	XM_017026042	ZNF397	7162	7194	11	3UTR	0		GGTGCTTGCTTCCCCTTCGCCTTCCACCATGAT
XM_017026042_6722	XM_017026042	ZNF397	6722	6757	12	3UTR	0		TACTTTCTCATTTTCTGTATTACCAACACTTACAAT
XM_017026042_9642	XM_017026042	ZNF397	9642	9671	10	3UTR	0		ACTGATTTTGTTCCCTGCAGCATTTCCCTT
XM_017026042_6917	XM_017026042	ZNF397	6917	6964	16	3UTR	0		AATTGTCCCCCCAATTTCACCTCCCCTATTACCCACAACAGCAGTGAT
XM_017026042_3098	XM_017026042	ZNF397	3098	3142	15	3UTR	0		TTTCACAATATCTTTTGCAATTTTTTTTTTTTTTTTTTTTTTTTT
NM_032772_366	NM_032772	ZNF503	366	395	10	5UTR	0		GCTCCTCCTCCTCCCGCTGCTCCTGCTCCC
NM_032772_2594	NM_032772	ZNF503	2594	2623	10	3UTR	0		GACACTCCCCTTCTCCCCACTTTCACCTCC
NM_032772_2596	NM_032772	ZNF503	2596	2628	11	3UTR	0		CACTCCCCTTCTCCCCACTTTCACCTCCCCACC
NM_032772_344	NM_032772	ZNF503	344	394	17	5UTR	0		GGCGCCCGTGGCCGCCGCGCCAGCTCCTCCTCCTCCCGCTGCTCCTGCTCC
NM_032772_1961	NM_032772	ZNF503	1961	1990	10	CDS	0	YNN	GCCGGCCACCCCCTCTACCCCTACGGCTTT
NM_032772_1760	NM_032772	ZNF503	1760	1795	12	CDS	0	YNN	GACCCTTACTGCCTCAGCTACCACTGCGCTAGCCAC
NM_145806_914	NM_145806	ZNF511	914	943	10	3UTR	0		GCCCTCGCCATCCTCCCCATCCTTGTTCCT
NM_145806_913	NM_145806	ZNF511	913	942	10	3UTR	0		GGCCCTCGCCATCCTCCCCATCCTTGTTCC
NM_178167_1404	NM_178167	ZNF598	1404	1448	15	CDS	0	NYN	GACTTCCCCAGCCTCTCTGCCTCCACTTCCTCCTCCTGCTCCACT
NM_178167_502	NM_178167	ZNF598	502	537	12	CDS	0	NNY	AGCTCTTCTGCTGCCGTCTGTGCCTCCAGCACCTCC
NM_178167_315	NM_178167	ZNF598	315	344	10	CDS	0	NYN	CTTCCTGCCTTTGCCACCATCCCCATCCAC
NM_178167_693	NM_178167	ZNF598	693	725	11	CDS	0	NYN	CGCCGCGACCACTACTTCTGCCACTTCTGCGAC
NM_178167_1560	NM_178167	ZNF598	1560	1592	11	CDS	0	NYN	CCTGGCACCGCCCCCACCAGCCTTGTCTCTGCC
NM_178167_2244	NM_178167	ZNF598	2244	2276	11	CDS	0	NYN	GCCTGTGTCCCCAGCCCCGCCACCACCACCACC
NM_001007248_341	NM_001007248	ZNF599	341	373	11	5UTR	0		ACCGGCTTCCTCGCCGACTCTCACGGCCTCACC
NM_001007248_2562	NM_001007248	ZNF599	2562	2591	10	3UTR	0		CTTGTTTTCAGTTTCCCTGTTTATGACAGT
NM_001007248_150	NM_001007248	ZNF599	150	179	10	5UTR	0		CGCTTTTATGTCAGCCGCGATCCCACCCCC
NM_001007248_385	NM_001007248	ZNF599	385	420	12	5UTR/CDS	0	NNY	GCCCATGGCGGCGCCGGCGTTGGCATTAGTATCATT
XM_011545990_5997	XM_011545990	ZNF646	5997	6035	13	3UTR	0		CCTCATCACCGTGCTCTTCTCAGCGCCACCCTCAGCAGC
XM_011545990_2698	XM_011545990	ZNF646	2698	2736	13	CDS	0	NNY	CCCAACTCCTCTTCCCACTCTGCCAATGCTGTCACTGGC
XM_011545990_3526	XM_011545990	ZNF646	3526	3564	13	CDS	0	NNY	GACTTTCTCTGCCCTGTCTGCTCCCGCTGCTACCCCAAC
XM_011545990_2629	XM_011545990	ZNF646	2629	2661	11	CDS	0	NNY	GGTGGTGGCACTCACTTCTGCGATAGCCTCACT
XM_011545990_1171	XM_011545990	ZNF646	1171	1203	11	CDS	0	NNY	CCTTACCACTGTCCCCACTGCCCCCGTGTCTTC
XM_011545990_1599	XM_011545990	ZNF646	1599	1631	11	CDS	0	NYN	GCCATCAGTCCCACCAGCTCCCCTGCTGCTGGC
XM_011545990_5572	XM_011545990	ZNF646	5572	5610	13	CDS	0	NNY	CCTTTCACCTGCCCCCATTGTCCCCGCCACTTCCGCCGC
XM_011545990_4387	XM_011545990	ZNF646	4387	4419	11	CDS	0	NNY	CGTTGCGCCCTCTGTGGCCGCAGCTTCCCTGGC
XM_011545990_5579	XM_011545990	ZNF646	5579	5611	11	CDS	0	YNN	CCTGCCCCCATTGTCCCCGCCACTTCCGCCGCC
XM_011545990_1160	XM_011545990	ZNF646	1160	1195	12	CDS	0	YNN	CCCAGTATCGGCCTTACCACTGTCCCCACTGCCCCC
XM_011545990_5706	XM_011545990	ZNF646	5706	5747	14	CDS	0	NYN	CTTGCCATTGCCCCCTCCACCCACCCCCACGACCCCACTCCT
XM_011545990_508	XM_011545990	ZNF646	508	537	10	CDS	0	NNY	ACTGGCCTTTTCCCCTGTACCACCTGTGGC
NM_145271_627	NM_145271	ZNF688	627	662	12	5UTR	0		GCCAGTCCCTGCTACTTCGGTTGCCTCGGCTGCGTT
NM_145271_775	NM_145271	ZNF688	775	810	12	5UTR/CDS	0	NNY	CCCCATGGCGCCGCCCCCAGCCCCGCTCCTGGCGCC
NM_001042510_212	NM_001042510	ZNF706	212	247	12	5UTR	0		CGCGCTCCCCCTTCCTTTCCCTCCGGCGTCCTCTCC
NM_001042510_144	NM_001042510	ZNF706	144	179	12	5UTR	0		GGCTGTTGTGCTCCCGGCTCTCGTGTTTCCCCTCCT
NM_001042510_663	NM_001042510	ZNF706	663	692	10	3UTR	0		ATTCATGACACCTTTGACTCTTCTACTGTC
NM_001042510_2098	NM_001042510	ZNF706	2098	2130	11	3UTR	0		TTTCTTAGCAATTCCTATTCTTATGCCCTTACT
NM_001042510_2344	NM_001042510	ZNF706	2344	2379	12	3UTR	0		AGTTTTGGTTTTTTTTTTTTCGTTTGTTTTAGTGAC
NM_001042510_882	NM_001042510	ZNF706	882	917	12	3UTR	0		TTTTTTTACAATTGTAATTATATTGATGTTCATATT
NM_001195220_3730	NM_001195220	ZNF783	3730	3762	11	3UTR	0		TTTCCTTGCCCTTCTGACCCTCACACTTCTTCC
NM_001195220_4135	NM_001195220	ZNF783	4135	4164	10	3UTR	0		ATTCTCCTTTTTTCTTTTTTTCATACCAAT
NM_001195220_1966	NM_001195220	ZNF783	1966	2010	15	3UTR	0		TTTCCTGTTTGCACTCTTCGCTGCCTTTTCTGCATTCCTGACTTC
NM_001195220_78	NM_001195220	ZNF783	78	107	10	5UTR	0		CTCCGCTTCCGCCGTCGCTGCCGCGCCGCC
NM_001195220_2411	NM_001195220	ZNF783	2411	2446	12	3UTR	0		TCTTTTGGTTTTTTTTTTGTTGTTGTTGTTGTTTTT
NM_001195220_2419	NM_001195220	ZNF783	2419	2448	10	3UTR	0		TTTTTTTTTTGTTGTTGTTGTTGTTTTTTT
NM_147128_467	NM_147128	ZNRF2	467	496	10	5UTR	0		CCTCTCCCTCCCATTTTTCGTTCTCCCCTC
NM_147128_973	NM_147128	ZNRF2	973	1011	13	5UTR	0		CCCTCTAGCTCCCGCGCTCGCTCCCGCCCTCCCGGCTCT
NM_147128_498	NM_147128	ZNRF2	498	536	13	5UTR	0		CGCGCCACCCGTTTTTCCTCTTTCTCCGTTAATAACAGC
NM_147128_3331	NM_147128	ZNRF2	3331	3360	10	3UTR	0		AATTTTTCCCCCTACTTTCTTGCTTCTGTT
NM_147128_1243	NM_147128	ZNRF2	1243	1284	14	CDS	0	NNY	CGCCGCGGCGGCCGCGGCGGCCCCGGCAGCCCCGGCGGCCCC
NM_001206998_660	NM_001206998	ZNRF3	660	695	12	CDS	TM	NYN	GATTTTCCTGGCTTTCTTCGTCGTGGTCTCCTTGGT
NM_001206998_1579	NM_001206998	ZNRF3	1579	1608	10	CDS	0	NNY	TCCAGCTTCAGCTGCTATCACGGCCACCGC
NM_001206998_1744	NM_001206998	ZNRF3	1744	1803	20	CDS	0	NNY	AGCTGCTCCACCTTCCGCAGCTCCCTCAGCAGCGACTATGACCCCTTCATCTACCGCAGC
NM_001206998_211	NM_001206998	ZNRF3	211	243	11	CDS	0	NNY	AGCGGCGATTACACCACCTACACCACCGGCCTC
NM_001206998_1642	NM_001206998	ZNRF3	1642	1674	11	CDS	0	NNY	GGCAGCGACAGCAGCAGCAGCAGCAGCTCCGGC
NM_001206998_90	NM_001206998	ZNRF3	90	122	11	CDS	SignalPep	NYN	CCTGCCGCCGCCGCCGCCGCTGCCGCTGCTGCT
NM_001206998_86	NM_001206998	ZNRF3	86	121	12	CDS	SignalPep	YNN	GCCGCCTGCCGCCGCCGCCGCCGCTGCCGCTGCTGC
NM_001206998_38	NM_001206998	ZNRF3	38	70	11	CDS	SignalPep	YNN	GCCGCCGCCGCCGCCGCCTGCGCCGCCGCCCCC
NM_207341_501	NM_207341	ZP1	501	536	12	CDS	0	NYN	ACCCTTTCCTTCCTCCCCACCTCTGGCCATACCTCC
NM_207341_461	NM_207341	ZP1	461	496	12	CDS	0	YNN	GCTGGCACCACCCGCCATGTTCTCTGTCTCAACCCC
NM_207341_1181	NM_207341	ZP1	1181	1219	13	CDS	0	YNN	GGCATCCATTTTCCCACCCCCATCGCCTGCTCCTATGAC
NM_207341_234	NM_207341	ZP1	234	266	11	CDS	0	NYN	TTTGATGTCAACAACTGCTCCATCTGCTACCAC
NM_207341_1832	NM_207341	ZP1	1832	1867	12	CDS	TM	YNN	GGCGGTCCTTTTGCTGCCAGCTGTTGCCCTGGTCCT
NM_207341_53	NM_207341	ZP1	53	85	11	CDS	SignalPep	YNN	CCCTGTGGCCCTGCTACTGCTGGTTGCCACCCT
NM_003460_555	NM_003460	ZP2	555	587	11	CDS	SignalPep	NYN	GTCGATTTCTCTCTTCTTCGCCCTTGTGACTTC
NM_003460_77	NM_003460	ZP2	77	112	12	5UTR	0		AATCATTTTTGTAATAACTTTAGTTTTTCCTACCTC
NM_001110354_713	NM_001110354	ZP3	713	757	15	CDS	0	YNN	GACTTCCATGGCTGTCTTGTCGACGGTCTCACTGATGCCTCTTCT
NM_001110354_1189	NM_001110354	ZP3	1189	1239	17	CDS	TM	NNY	CCTGGCTGTGGTGGTGTCCCTGACTCTGACTGCTGTTATCCTGGTTCTCAC
NM_001110354_63	NM_001110354	ZP3	63	95	11	CDS	SignalPep	NYN	AGCTGTGCTACCCCCAACCCCTCTGGCTCTTGC
NM_021186_1507	NM_021186	ZP4	1507	1536	10	CDS	0	NNY	ATCTTCCATTTCCCTCTCACCACCAGCGCT
NM_021186_1092	NM_021186	ZP4	1092	1124	11	CDS	0	NYN	AGCCGTGGCTCTGTCACTCGTGACAGCATCTTC
NM_021186_1263	NM_021186	ZP4	1263	1295	11	CDS	0	NYN	AACTATGGCTCTTACTACGGTGTTGGTGACTAC
NM_007009_146	NM_007009	ZPBP	146	175	10	CDS	SignalPep	YNN	GCCGCCATCCTCCTCTTTATCTCCGCCTTC
NM_007009_757	NM_007009	ZPBP	757	786	10	CDS	0	NNY	ATTGTTCTTTGCATTTTCAGTTTCATCTCT
NM_007009_145	NM_007009	ZPBP	145	180	12	CDS	SignalPep	NNY	GGCCGCCATCCTCCTCTTTATCTCCGCCTTCCTGGT
NM_007009_608	NM_007009	ZPBP	608	640	11	CDS	0	YNN	GCTCCCTGCAATAGCATTTATAATATTTCTTTT
NM_199321_1986	NM_199321	ZPBP2	1986	2018	11	3UTR	0		TCTTTTTACTGTCTCTACAGTTTTGCCTTTTCC
NM_199321_118	NM_199321	ZPBP2	118	147	10	5UTR	0		TCCCTCGACGCCTCCTGCGACGCCAGCCCC
NM_199321_1581	NM_199321	ZPBP2	1581	1613	11	3UTR	0		GTTATTTATTTTGGTCCCTATGATTTTATTTTT
NM_001321116_2228	NM_001321116	ZSCAN22	2228	2257	10	3UTR	0		TGTTCCTGTCTCTCCTTTTCCTTCCACATC
NM_001321116_2389	NM_001321116	ZSCAN22	2389	2424	12	3UTR	0		CTTCCTGCCTTTATTCTCTGCCCCTGTATCACTCTC
NM_001321116_2740	NM_001321116	ZSCAN22	2740	2784	15	3UTR	0		CCCTCCTCTTCTTTTTCTTTTTCTTTTCTTTTCTTTTTTTTTTTT
NM_001321116_2739	NM_001321116	ZSCAN22	2739	2783	15	3UTR	0		ACCCTCCTCTTCTTTTTCTTTTTCTTTTCTTTTCTTTTTTTTTTT
NM_001321116_2738	NM_001321116	ZSCAN22	2738	2785	16	3UTR	0		AACCCTCCTCTTCTTTTTCTTTTTCTTTTCTTTTCTTTTTTTTTTTTT
NM_001321116_3180	NM_001321116	ZSCAN22	3180	3209	10	3UTR	0		TACCTCTCTTACAACTCCTGCCACCTTGTT
NM_001321116_2303	NM_001321116	ZSCAN22	2303	2332	10	3UTR	0		ATTCACCTCCTTTTCCACCACTGCTACCTT
NM_080603_182	NM_080603	ZSWIM1	182	217	12	CDS	0	YNN	GACAGCTCCCATCTCTCCCATGGCCCTGACAATGCT
NM_080603_1870	NM_080603	ZSWIM1	1870	1899	10	3UTR	0		TTTTTTTTCTTTTTTTTTTTTTTTTTTTTT
NM_080603_1868	NM_080603	ZSWIM1	1868	1900	11	3UTR	0		TATTTTTTTTCTTTTTTTTTTTTTTTTTTTTTT
NM_080603_1857	NM_080603	ZSWIM1	1857	1901	15	3UTR	0		TTTTGTTTTAATATTTTTTTTCTTTTTTTTTTTTTTTTTTTTTTT
NM_080603_1245	NM_080603	ZSWIM1	1245	1274	10	CDS	0	NYN	CCCCCTGCCAGCTGCAGCTGCTACTTTAAC
NM_001242487_862	NM_001242487	ZSWIM8	862	891	10	CDS	0	NNY	CTCTGTCTCTTCCGCATCCACAACGCTTCT
NM_001242487_3031	NM_001242487	ZSWIM8	3031	3060	10	CDS	0	NNY	GCCAGTTTCATCTTTGACGTTCTCTGTGCT
NM_001242487_4944	NM_001242487	ZSWIM8	4944	5015	24	CDS	0	NYN	TTCAGTGACTCCTCCCTCACTTGCTGCCACTGCTGTGTCTTTCCCCGTTCCTTCCATGGCACCCATCACAGT
NM_001242487_5302	NM_001242487	ZSWIM8	5302	5355	18	CDS	0	NNY	CACAACGATCACCCCAACAACTTCTCCCGCTCCCCCCCCTACACTGATGATGTC
NM_001242487_1729	NM_001242487	ZSWIM8	1729	1758	10	CDS	0	NNY	CTTCCTGGTGTCACCTACAGCGGCACTGAC
NM_001242487_4653	NM_001242487	ZSWIM8	4653	4715	21	CDS	0	NYN	GCCGGTTACAGTGGCAGCGGCAGCAGTGACAGCAGCAGCCACAGTGGTGCCCGTCATATCGGT

### Sheet: OR-DEF-MUC
Gene	SEC/kb	Length		Gene	SEC/kb	Length		Gene	SEC/kb	Length		Gene	SEC/kb	Length		Gene	SEC/kb	Length		Gene	SEC/kb	Length		Gene	SEC/kb	Length
OR1I1	0.93633	1068		GPR37	0.262123	3815		DEFB134	0.912409	1096		DEFB134	0.912409	1096		GNG8		213		MUC1	3.39559	795		FAT1	1.01598	14764
OR2H2	0.940734	1063		GPR34	0.518672	1928		SMAGP	0.919963	1087		DEFB132	1.41443	2121		NPPB	1.43266	698		MUC12	0.980332	16008		LRP1	1.6102	14905
OR5M3	0.951475	1051		GPR171	0.557103	1795		MFAP2	0.922509	1084		DEFB103B	1.9305	518		FXYD1	1.44718	691		MUC13	1.73671	1539		CACNA1E	1.39193	15087
OR7G2	0.963391	1038		GPR183	0.560224	1785		RPS27L	0.922509	1084		DEFB127	1.94553	514		CLDN25	1.44928	690		MUC15	0.605327	1005		OPRM1	1.37444	15279
OR4K17	0.968992	1032		GPR87	0.657462	1521		BPIFA1	0.927644	1078		DEFA1B	2.00803	498		LCN12	1.45138	689		MUC16	2.96695	43524		SSPO	1.41098	15592
OR4N2	0.992063	1008		GPRC6A	0.693963	2882		PRSS57	0.927644	1078		DEFA3	2.03666	491		HINT1	1.45349	688		MUC17	0.97561	13482		LRP2	1.3346	15735
OR2AG1	1.002	998		GPR27	0.752729	2657		CSN2	0.937207	1067		DEFB123	2.14133	467		CCL19	1.46199	684		MUC20	0.771903	2130		DCC	0.587659	10210
OR52I1	1.02564	975		GPR26	0.776247	10306		HRAS	0.942507	1061		DEFA5	2.18341	458		IFITM3	1.49701	668		MUC3A	5.54529	9972		DOCK5	1.37027	10217
OR4K5	1.02881	972		GPR55	0.783699	3828		RAC3	0.943396	1060		DEFB121	2.42131	413		WFDC9	1.51745	659		MUC4	1.22011	3531		AMER2	1.36532	10254
OR7C1	1.03842	963		GPR82	0.89579	3349		ELSPBP1	0.944287	1059		DEFB118	2.59067	1158		CLDN34	1.55039	645		MUC5AC	2.52178	16965		GPR26	0.776247	10306
OR7C2	1.04167	960		GPR4	0.984252	3048		IGLL5	0.944287	1059		DEFB110	2.60417	384		DCD	1.55039	645		MUC5B	3.57223	17289		ZNF397	1.55039	10320
OR6N2	1.04822	954		GPR161	0.990835	8074		PYY	0.94518	1058		DEFB129	2.86533	698		CD300LD	1.5528	644		MUC6	3.24878	7320		TENM2	1.64713	10321
OR2AG2	1.05152	951		GPR160	0.993049	2014		TAAR2	0.94697	1056		DEFB105B	3.02115	331		C1orf54	1.5674	638		MUC7	3.14837	1134		COL4A4	0.870322	10341
OR2G6	1.05152	951		GPR85	1.01297	4936		TREM2	0.947867	1055		DEFA4	3.23102	619		LCN8	1.5674	638		MUCL1	4.06504	273		SDK1	1.44272	10397
OR52R1	1.05485	948		GPR31	1.04167	960		TFF3	0.948767	1054		DEFB116	3.23625	309		SST	1.58228	632						WNK1	2.67891	10452
OR5M1	1.05485	948		GPRC5B	1.04822	2862		MYL1	0.95057	1052		DEFB106B	3.30033	303		CCL23	1.59744	626			2.48243	9640.5		SLC35F5	0.953925	10483
OR5M10	1.05485	948		GPR158	1.05058	6663		NGF	0.953289	1049		DEFB4B	3.3557	298		HMSD	1.59744	626		SD	1.47544			SLC44A1	1.52077	10521
OR10A3	1.0582	945		GPR39	1.06345	2821		SGCD	0.953289	1049		DEFB104B	3.55872	281		WFDC6	1.61551	619						LRPAP1	1.61352	10536
OR10A6	1.0582	945		GPR146	1.07296	1864		TAAR8	0.954198	1048		DEFB115	3.74532	267		CCL17	1.62602	615						CELSR2	2.27704	10540
OR1E1	1.0582	945		GPR65	1.10571	4522		EMC4	0.95511	1047		DEFB136	4.21941	237		WFDC11	1.62602	615						COL6A3	0.378036	10581
OR4D6	1.0582	945		GPR179	1.12782	7980		IL26	0.95511	1047		DEFB126	4.24628	471		SPINK1	1.63934	610						THSD7A	0.944733	10585
OR4K2	1.0582	945		GPR78	1.17786	4245		CCL25	0.957854	1044		DEFB124	4.62963	216		SMR3A	1.67224	598						SPTBN2	0.660689	10595
OR1M1	1.06157	942		GPRC5C	1.26422	2373		IGSF6	0.957854	1044		DEFB131A	4.69484	213		GUCA2B	1.67504	597						NFASC	1.60166	10614
OR4M1	1.06157	942		GPR149	1.29143	2323		C1QTNF12	0.958773	1043		DEFB107B	5.14139	389		SLPI	1.67785	596						SDK2	1.67879	10722
OR1D2	1.06496	939		GPR1	1.29646	2314		IL23A	0.959693	1042		DEFB128	5.36193	373		NPFF	1.6835	594						RIMS2	1.02987	6797
OR4F21	1.06496	939		GPR156	1.3289	4515		IFNA8	0.962464	1039		DEFB133	5.37634	186		IL9	1.69205	591						KIAA0319	2.20426	6805
OR4F3	1.06496	939		GPR68	1.3986	2860		ECSCR	0.96432	1037		DEFA6	6.41026	468		FABP6	1.7301	578						PTPN3	0.881575	6806
OR4L1	1.06496	939		GPR3	1.41844	2115		TNFRSF12A	0.968054	1033		DEFB113	8.03213	249		HTN3	1.7301	578						KDM3B	1.321	6813
OR10G4	1.06838	936		GPR12	1.4433	4850		CALCB	0.969932	1031		DEFB108B	9.00901	222		SCT	1.7301	578						IPCEF1	0.586941	6815
OR10G8	1.06838	936		GPR141	1.5715	3818		NMB	0.970874	1030		DEFB1		463		RPL36AL	1.7331	577						ABCA7	0.733245	6819
OR10G9	1.06838	936		GPR151	1.5873	1260		PPIB	0.972763	1028		DEFB114		210		S100A9	1.7331	577						RAPGEF2	1.31945	6821
OR1L1	1.07181	933		GPR162	1.58983	2516		KLK14	0.97561	1025		DEFB119		504		GUCA2A	1.73913	575						SAMD4A	0.585394	6833
OR2A12	1.07181	933		GPR25	1.63399	1224		BST2	0.981354	1019		DEFB125		665		SYCN	1.7452	573						SNED1	1.31694	6834
OR2A25	1.07181	933		GPR22	1.68577	2966		IZUMO4	0.985222	1015		DEFB135		234		CCL26	1.77936	562						ROBO1	1.60842	6839
OR4C16	1.07181	933		GPRC5A	1.75377	2851		RBP4	0.985222	1015						MIF	1.78253	561						MYOF	0.730674	6843
OR5M9	1.07181	933		GPR143	1.76887	1696		KLK8	0.987167	1013			3.64219	480.118		NPY	1.78571	560						PCDHA11	1.31425	6848
OR1A2	1.07296	932		GPR15	1.79791	2781		DHRS7C	0.994036	1006		SD	1.88789			CST11	1.80832	553						PXDN	0.730034	6849
OR1A1	1.07527	930		GPR35	1.83486	1635		ELANE	0.994036	1006						SPINK7	1.81818	550						VAPA	0.874763	6859
OR4B1	1.07527	930		GPR75	1.85271	2159		TMEM219	1.001	999						GHRH	1.82482	548						SLC12A2	1.6035	6860
OR7A10	1.07527	930		GPR84	1.98807	1509		B2M	1.01317	987						GPHB5	1.84162	543						FRS2	1.16482	6868
OR7A17	1.07527	930		GPR142	2.01748	1487		AGR2	1.01729	983						APOC3	1.87617	533						WDR81	1.01907	6869
OR4F17	1.08932	918		GPR52	2.03804	1472		IFNA4	1.01833	982						LY96	1.8797	532						ADGRG6	0.727061	6877
OR4F4	1.08932	918		GPR18	2.04221	1469		CSN1S1	1.01937	981						INS	1.90476	525						MAGI2	1.74419	6880
OR4F5	1.08932	918		GPR152	2.09937	1429		IFNA17	1.02041	980						LHB	1.91205	523						MYH11	0.726533	6882
OR4K13	1.0929	915		GPR83	2.10182	4282		APOO	1.02354	977						SCGB2A1	1.91939	521						CHST6	0.43573	6885
OR4X2	1.09649	912		GPR176	2.21043	4524		COMTD1	1.02564	975						SCGB2A2	1.96464	509						DYSF	1.74165	6890
OR10AG1	1.10375	906		GPR62	2.28206	2191		GZMB	1.03093	970						LACRT	1.9685	508						CLEC16A	1.30605	6891
OR11A1	1.3459	2229		GPR63	2.29961	6088		STX8	1.03306	968						MSMB	2.02429	494						UBASH3B	1.30378	6903
OR7D2	1.55087	3224		GPR88	2.3088	3465		COMMD4	1.0352	966						KRTDAP	2.0284	493						PRRC2A	2.16951	6914
OR12D3	1.60514	1869		GPR173	2.35183	4252		IGFBP6	1.0352	966						RPLP2	2.0284	493						FSTL4	1.01127	6922
OR51E1	1.60979	3106		GPR148	2.3678	1267		S100A2	1.03842	963						RETN	2.09205	478						ATXN3	0.866676	6923
OR2B2	1.65017	1212		GPR153	2.44978	4082		GPR31	1.04167	960						SPINT3	2.10084	476						CCNT2	1.01112	6923
OR2A4	1.70648	1758		GPR132	2.6455	3780		CST9L	1.04275	959						APOA2	2.11416	473						BCR	0.866176	6927
OR2L2	1.76367	1134		GPR19	2.86862	1743		WFDC10B	1.04712	955						GAST	2.12766	470						RPGRIP1L	0.866051	6928
OR51D1	1.77936	1124		GPR37L1	3.25336	2459		GNG11	1.04822	954						C19orf33	2.15517	464						COL5A2	0.577201	6930
OR2F1	1.83655	1089		GPR6	3.26442	1838		CELA1	1.05042	952						SFTA2	2.20264	454						LY75	0.577034	6932
OR4A5	1.86741	1071		GPR20	3.27225	1528		NENF	1.05374	949						SPINK9	2.20751	453						CRTC1	1.5841	6944
OR4C12	1.88147	1063		GPR135	3.2967	1820		AP2S1	1.05597	947						CLPSL2	2.32558	430						MYH9	0.864055	6944
OR4K15	1.91022	1047		GPR139	3.39213	1474		CD164L2	1.05708	946						TMEM258	2.43309	411						SPN	1.5841	6944
OR13C3	1.91571	1044		GPR157	3.46921	1153		DKKL1	1.0661	938						LY6G6D	2.48756	402						PLEKHH2	1.58182	6954
OR2M2	1.91571	1044		GPR45	3.47826	1725		CST7	1.07527	930						SPINK4	2.48756	402						SERPINC1	1.25078	1599
OR2C1	1.9305	1036		GPR61	3.54233	2823		TTR	1.07643	929						CCL24	2.77778	360						PANX3	1.875	1600
OR52N5	1.93424	1034		GPR42	3.54296	1129		CCL11	1.08108	925						SCGB1C1	2.7933	358						THOC3	1.24922	1601
OR7E24	1.96078	1020		GPR150	3.83142	1305		LY6H	1.08108	925						SCGB1C2	2.7933	358						TM7SF2	4.37227	1601
OR11H6	2.0141	993		GPR32	3.94011	1269		CSH1	1.08932	918						PSPN	2.92398	684						ARRDC1	2.49688	1602
OR5A2	2.05128	975		GPR21	5.01567	1595		CLEC2A	1.0917	916						SPINK2	2.94551	679						CXCL11	1.24844	1602
OR1J1	2.06398	969		GPR119	5.02934	1193		CSHL1	1.0929	915						TAC4	2.96296	675						PROKR1	2.49532	1603
OR5K3	2.07039	966		GPR182	5.09554	1570		MYL4	1.10132	908						DDT	2.98063	671						CABP1	1.24688	1604
OR13C8	2.07684	963		GPR101	5.23903	1527		PTPRCAP	1.10254	907						IGFL3	3.02115	662						LIPC	0.623441	1604
OR2T33	2.07684	963		GPR50	5.44554	2020		VN1R4	1.10375	906						RNASE10	3.0722	651						CRLF2	2.49066	1606
OR2W1	2.07684	963		GPR33	7.42804	1077		IL31	1.10619	904						NPS	3.10559	322						NECAB2	1.24533	1606
OR52W1	2.07684	963		GPR17				RGS10	1.10619	904						MIA	3.14961	635
OR2T3	2.08986	957		GPR174		1258		IGLL1	1.10988	901						APOC1	3.15457	634							1.31294	7669.8
OR2T34	2.08986	957		GPRC5D				MC3R	1.84502	1084						AVP	3.23102	619						SD	0.642704
OR4D5	2.08986	957						DNASE1L3	1.85874	1076						IL4	3.23625	618
OR10A5	2.09644	954			2.13032	2776.58		CCL15	1.86393	1073						SPINK14	3.28407	609
OR2F2	2.09644	954		SD	1.40607			WFDC8	1.87091	1069						SPINK6	3.30033	606
OR2T27	2.09644	954						CCER2	1.89215	1057						VSTM5	3.31675	603
OR52M1	2.09644	954						PCSK1N	1.89215	1057						SPACA5B	3.36134	595
OR10A7	2.10305	951						VKORC1	1.89753	1054						LYPD2	3.367	594
OR1K1	2.10305	951						GZMK	1.91388	1045						FCER1G	3.38409	591
OR52A5	2.10305	951						EQTN	1.92678	1038						TYROBP	3.38409	591
OR2T29	2.1097	948						IFNA21	1.95312	1024						RETNLB	3.4904	573
OR2T5	2.1097	948						VSTM1	1.95503	1023						HTN1	3.50877	570
OR3A1	2.1097	948						WFDC5	1.96464	1018						FDCSP	3.53357	566
OR1C1	2.1164	945						FGF20	1.9685	1016						PLA2G1B	3.53982	565
OR5D13	2.1164	945						FGF8	1.99402	1003						SPINT4	3.78788	528
OR5H2	2.1164	945						CYTL1	1.998	1001						SCGB3A2	3.861	518
OR6C6	2.1164	945						LGALS3	2	1000						OXT	3.89864	513
OR9I1	2.1164	945						WFDC3	2	1000						HCST	3.94477	507
OR10P1	2.12314	942						MDK	2.01005	995						MUCL1	4.06504	492
OR1G1	2.12314	942						RTBDN	2.02224	989						TFF1	4.06504	492
OR1J2	2.12314	942						PRSS48	2.02634	987						PLA2G2E	4.10678	487
OR1J4	2.12314	942						CALY	2.03459	983						CST2	4.32277	694
OR2B6	2.12314	942						CIB1	2.04708	977						PPY	4.33839	461
OR4Q3	2.12314	942						GZMH	2.05973	971						PTH2	4.3573	459
OR5H1	2.12314	942						MRGPRD	2.07039	966						SCGB1A1	4.42478	452
OR5H15	2.12314	942						IFNA10	2.07684	963						CCL4	4.49775	667
OR13J1	2.12993	939						CABP2	2.08986	957						S100A7	4.55581	439
OR14C36	2.12993	939						LYZL6	2.08986	957						NRN1L	4.68384	427
OR2T10	2.12993	939						GNG3	2.10305	951						IFNL3	4.76948	629
OR2T8	2.12993	939						APCS	2.14823	931						GYPB	4.92611	609
OR4F6	2.12993	939						MRAP	2.15054	930						MT1G	4.93827	405
OR8H2	2.12993	939						CACNG5	2.15983	926						STATH	5	600
OR8H3	2.12993	939						CTSG	2.1645	924						ASIP	5.13699	584
OR10G7	2.13675	936						FFAR1	2.16685	923						HCRT	5.19931	577
OR14I1	2.13675	936						CXCL17	2.1692	922						PRR4	5.31915	564
OR1L4	2.13675	936						AZU1	2.17865	918						CLPS	5.36673	559
OR1L6	2.13675	936						TIMP1	2.18341	916						PI3	5.41516	554
OR1N1	2.13675	936						RAMP1	2.19058	913						PVALB	5.43478	552
OR2A5	2.13675	936						C11orf24	2.73473	1097						CCL14	5.92885	506
OR4S2	2.13675	936						GJD2	2.73723	1096						GYPE	6.03622	497
OR52J3	2.13675	936						MGST2	2.74725	1092						HAMP	6.80272	588
OR5AN1	2.13675	936						RNASE6	2.82752	1061						VPREB3	6.83761	585
OR5M8	2.13675	936						FCN3	2.83019	1060						FGF10	7.97448	627
OR5P3	2.13675	936						FLT3LG	2.84091	1056						CLPSL1	8.30565	602
OR8H1	2.13675	936						TAAR6	2.89017	1038
OR2A14	2.14362	933						CD63	2.90698	1032							2.9576	558.009
OR2A42	2.14362	933						IFI30	2.91829	1028						SD	1.51106
OR2A7	2.14362	933						PSCA	2.93255	1023
OR4D1	2.14362	933						SMIM9	2.95276	1016
OR5H14	2.14362	933						REG3G	2.95567	1015
OR5W2	2.14362	933						PRTN3	2.997	1001
OR8I2	2.14362	933						NTF4	3.003	999
OR14A16	2.15054	930						GNGT2	3.01205	996
OR4C46	2.15054	930						TAS2R16	3.01205	996
OR4C6	2.15054	930						TNFRSF17	3.01811	994
OR5AC2	2.15054	930						NCR3	3.03644	988
OR5AK2	2.15054	930						SPACA4	3.08642	972
OR8B4	2.15054	930						RAET1E	3.13152	958
OR4D2	2.1645	924						TMEM52	3.13152	958
OR6A2	2.16763	1384						ARHGDIG	3.18471	942
OR9G1	2.17865	918						GALP	3.19829	938
OR10A2	2.19298	912						CMA1	3.20856	935
OR56B4	2.60417	1152						PRDX4	3.25733	921
OR51H1	2.62009	1145						CARTPT	3.27869	915
OR6K2	2.68336	1118						PLA2G10	3.32963	901
OR4C15	2.69542	1113						ENHO	3.71058	1078
OR2T1	2.7027	1110						KLK12	3.72439	1074
OR2B3	2.71248	1106						IL17C	3.82775	1045
OR56B1	2.74977	1091						OPRPN	3.83509	1043
OR10J1	2.75482	1089						CELA3B	3.86847	1034
OR3A2	2.76498	1085						ID1	4.02414	994
OR8S1	2.77778	1080						CRYAB	4.2328	945
OR4K1	2.7881	1076						SLC51B	4.25532	940
OR51T1	2.8169	1065						ATRAID	4.26439	938
OR51M1	2.83554	1058						CELA3A	4.41014	907
OR5B2	2.85987	1049						NPW	4.92126	1016
OR2S2	2.86533	1047						PLA2G2A	5	1000
OR51E2	2.87253	2785						TMEM150B	5.35906	933
OR13D1	2.88184	1041						NPBWR2	5.98802	1002
OR8G5	2.88184	1041						NPBWR1	6.07903	987
OR10C1	2.88739	1039						NCR2	6.3762	941
OR13A1	2.88739	2078						UPK2	6.42398	934
OR52N4	2.89296	1037						GPR33	7.42804	1077
OR4A15	2.89855	1035						GNG13	10.1626	984
OR12D2	2.90416	1033
OR51J1	2.90909	1375						ave	2.09794	996.667
OR4C13	2.91545	1029						SD	1.47458
OR51F2	2.91545	1029
OR7D4	2.93542	1022
OR2AK2	2.97619	1008
OR10S1	3.01205	996
OR6S1	3.01205	996
OR1N2	3.02115	993
OR4C3	3.0303	990
OR11H1	3.0581	981
OR11H12	3.0581	981
OR5T1	3.0581	981
OR52E2	3.06748	978
OR5H6	3.06748	978
OR6Y1	3.06748	978
OR11H4	3.07692	975
OR2T2	3.07692	975
OR5AS1	3.07692	975
OR1E2	3.08642	972
OR2T35	3.08642	972
OR51S1	3.08642	972
OR11L1	3.09598	969
OR51V1	3.10559	966
OR5K4	3.10559	966
OR2T12	3.11526	963
OR52N1	3.11526	963
OR5C1	3.11526	963
OR2L13	3.12337	1921
OR8K1	3.125	960
OR13C4	3.1348	957
OR10AD1	3.14465	954
OR6Q1	3.14465	954
OR10H4	3.15457	951
OR2K2	3.15457	951
OR2T11	3.15457	951
OR5AP2	3.15457	951
OR2H1	3.16356	3161
OR2V1	3.16456	948
OR2V2	3.16456	948
OR5A1	3.16456	948
OR5B17	3.1746	945
OR5B3	3.1746	945
OR5D14	3.1746	945
OR5F1	3.1746	945
OR51A2	3.18471	942
OR51A4	3.18471	942
OR52E6	3.18471	942
OR1D5	3.19489	939
OR1F1	3.19489	939
OR2L5	3.19489	939
OR4F15	3.19489	939
OR4P4	3.19489	939
OR52A1	3.19489	939
OR6X1	3.19489	939
OR7G3	3.19489	939
OR8K3	3.19489	939
OR2G3	3.22581	930
OR8U1	3.22581	930
OR2D2	3.23625	927
OR2T6	3.23625	927
OR4N5	3.23625	927
OR9G4	2.21456	984
OR52B4	3.55872	1124
OR56A4	3.64299	1098
OR52L1	3.65631	1094
OR8J1	3.72439	1074
OR7A5	3.74181	2138
OR52K2	3.74883	1067
OR2Z1	3.78788	1056
OR51B2	3.79147	1055
OR5B12	3.79507	1054
OR5V1	3.81679	1048
OR2T4	3.82044	1047
OR11G2	3.85356	1038
OR52K1	3.8835	1030
OR5T3	3.91007	1023
OR51I1	3.95257	1012
OR52B6	3.96825	1008
OR6B3	4.01606	996
OR4A16	4.05268	987
OR5D16	4.05268	987
OR9Q1	4.06669	2459
OR10X1	4.07747	981
OR10W1	4.08441	1469
OR1S1	4.08998	978
OR1S2	4.08998	978
OR1L3	4.10256	975
OR52B2	4.11523	972
OR6T1	4.11523	972
OR14J1	4.14079	966
OR3A3	4.14079	966
OR51G1	4.14079	966
OR52N2	4.14079	966
OR13F1	4.16667	960
OR13C2	4.17973	957
OR13C5	4.17973	957
OR13C9	4.17973	957
OR1B1	4.17973	957
OR2B11	4.19287	954
OR2G2	4.19287	954
OR6P1	4.19287	954
OR4C5	4.19463	1192
OR10H3	4.2061	951
OR51L1	4.21941	948
OR56A3	4.21941	948
OR6K3	4.21941	948
OR8J3	4.21941	948
OR10T2	4.2328	945
OR2W3	4.2328	945
OR51G2	4.2328	945
OR5I1	4.2328	945
OR8D4	4.2328	945
OR10G3	4.24628	942
OR2L3	4.25985	939
OR2L8	4.25985	939
OR2M3	4.25985	939
OR2M5	4.25985	939
OR2M7	4.25985	939
OR51A7	4.25985	939
OR5J2	4.25985	939
OR6B2	4.25985	939
OR6C65	4.25985	939
OR6C70	4.25985	939
OR6C74	4.25985	939
OR6C75	4.25985	939
OR6C76	4.25985	939
OR2M4	4.2735	936
OR4D11	4.2735	936
OR6B1	4.2735	936
OR7G1	4.2735	936
OR8G1	4.2735	936
OR51B4	4.28725	933
OR10V1	4.30108	930
OR2AP1	4.30108	930
OR4S1	4.30108	930
OR5B21	4.30108	930
OR13G1	4.329	924
OR8K5	4.329	924
OR5M11	4.3573	918
OR5AU1	4.59137	1089
OR5T2	4.62963	1080
OR2J3	4.65116	1075
OR56A1	4.66853	1071
OR51I2	4.6729	1070
OR52D1	4.69484	1065
OR2J2	4.80307	1041
OR6K6	4.84496	1032
OR2D3	5.03525	993
OR5P2	5.15996	969
OR2AT4	5.19211	963
OR52H1	5.19211	963
OR52E8	5.24109	954
OR5K2	5.25762	951
OR4D9	5.29101	945
OR56A5	5.30786	942
OR5D18	5.30786	942
OR6V1	5.30786	942
OR52E4	5.32481	939
OR6C1	5.32481	939
OR6C2	5.32481	939
OR6C3	5.34188	936
OR8B8	5.34188	936
OR8D2	5.34188	936
OR10H1	5.35714	1120
OR5AR1	5.35906	933
OR8B12	5.35906	933
OR9A2	5.35906	933
OR10J5	5.37634	930
OR1L8	5.37634	930
OR4A47	5.37634	930
OR6C4	5.37634	930
OR13H1	5.39374	927
OR6F1	5.39374	927
OR5K1	5.46946	1097
OR51B5	5.50206	1454
OR10J3	6.06061	990
OR8A1	6.11621	981
OR5R1	6.15385	975
OR10H5	6.32911	948
OR9A4	6.34921	945
OR10Z1	6.36943	942
OR6M1	6.36943	942
OR8B2	6.36943	942
OR8B3	6.36943	942
OR10K2	6.38978	939
OR6C68	6.38978	939
OR2Y1	6.41026	936
OR4D10	6.41026	936
OR9Q2	6.45161	1085
OR10Q1	6.75024	1037
OR10H2	6.80272	1029
OR10R2	6.94444	1008
OR9K2	6.94444	1008
OR10A4	7.03518	995
OR2AE1	7.20165	972
OR1Q1	7.40741	945
OR51B6	7.45474	939
OR8D1	7.55124	927
OR51Q1	8.21168	1096
OR10K1	9.55414	942
OR10D3
OR10G2
OR10G6
OR14A2
OR14K1
OR2A2		957
OR2AJ1
OR2T7
OR4C11		1045
OR4E2
OR4K14		933
OR4X1		918
OR51F1
OR52E5
OR52I2		1115
OR5L1		1110
OR5L2		936
OR6J1
OR6N1		939
	3.24766	1022.49
SD	1.58336
