## Supplementary Table S4 for "“Identification and enrichment of SECReTE *cis*-acting RNA elements in the *Coronaviridae* and other (+) single-strand RNA viruses”" (part 4 of 9)

### Sheet: SECReTE seq (continued)
Name	Triplets	Start	Seq
KF923894.1	10	17764	AATGTTAATCGCTTCAATGTTGCCATTACT
KF923894.1	11	18745	GCCGTTTATGATTGCTTTTGCAATAATATTAAT
KF923894.1	12	19810	AATGTCCTTTTTGATGGTCGTGATAATGGTGCTTTT
KF923894.1	16	23638	CATGTTTTTGATACTTTTAATTTCCTTACCAACGGCTTTTGCTGTTAT
KF923894.1	10	27577	TGTAGCTATGCTTGTTTTACTATTCTTCAT
KF923894.1	10	28465	TATTATACTACTTTTTATTACAATCATATT
KF923894.1	12	28627	CCTTTCTATAGTTTTTACCATAGTGGCCATTATTAT
KF923894.1	12	1433	GATGGTTTTGCTTGCACCACTTGTGGTCATGTTTAT
KF923894.1	10	2366	GTTACTTTTATTGATGGCCTTTCTTGTTTT
KF923894.1	12	3911	ATTGATGATCATCGTATCACTAGTATTACTAGTGAT
KF923894.1	11	5207	GCTAATAACAATTGTTTTGTTAATGTTTCTTGC
KF923894.1	10	5675	GGTGATAATGTTGGTCATTATGTTCATGTT
KF923894.1	10	6362	GATAGTGTCATTGTTAACGATGATACTAGT
KF923894.1	13	9371	CGTGCTTTTGGTGATTACACCAGTGTTGTTTTTGTTAAT
KF923894.1	12	10445	CTTAGTACTGGTTGTCATACTGGTACTGACTTCAAT
KF923894.1	11	23549	CGTTGCCATTGTAATTATTGTAGTTTTGTTGTT
KF923894.1	10	23762	AGTACTGATACTGTTGATGTTACTAATGGT
KF923894.1	11	23936	TTTCTTTCTGATTTTATTAATGGTATTTTTGCT
KF923894.1	10	24506	GATGGTATTATTTTTAATGCTGTTGATTGT
KF923894.1	12	25439	CATGATGTTAATAATGGTCTTACTTGTTCTACTGAT
KF923894.1	12	25502	CTTGGTGTTTGTGTTAATTATGACCTCTATGGTATT
KF923894.1	10	25601	TATGATTCTAATGGTAACCTCTACGGTTTT
KF923894.1	10	25661	ATTCATAGTTGCTATAGCGGTCGTGTTTCT
KF923894.1	19	25802	TTTGATAGTTATCTTGGTTGTGTTGTCAATGCTTATAATAGTACTGCTATTTCTGTT
KF923894.1	10	26153	TATGGTAGTTTCTGTGATAACATTAATGCC
KF923894.1	14	26891	CTTATTAATGGTCGTCTCACCGCTCTTAATGCTTATGTTTCT
KF923894.1	10	27086	TATTTTATCCACTTTAATTATGTCCCTACT
KF923894.1	10	27818	TTTCTCCGTTATATTAACGGTTTTAATGTC
KF923894.1	14	28181	TTTATTGGTTACAATAGTTGTAGTGGCATTTTTGGCAACTTT
KF923894.1	10	28955	AGCGATACTAGTGGTTTTGCTGTTTATGTT
KF923894.1	12	114	ATTTTTCATAGTGGTGTTTATATTCATTTCTGCTGT
KF923894.1	10	22404	GGTTTTTATAACCCTCCTACCAATGTTGTT
KF923894.1	15	22479	GATTGTAATCATATTGGTAATATCAACCCCCATAATTATTCTTAT
KF923894.1	10	22593	AGTTTTCACTTTACCGATTTTTATAATTAC
KF923894.1	12	23067	ACCATTACCACTGGTTTTGATCTTAATTGTCATTAT
KF923894.1	19	23280	TACTGTTATTTTCGTAATTCTACTACCAACTATGTTGGTGTTTATGATATTAATCAT
KF923894.1	11	23460	TGTCCTACTGCTGCTTATATTAATATCCCTGAT
KF923894.1	13	29421	ACCAGCGTCAACTGCTGCCACGATGGTATTTTTACTATC
KF923895.1	11	9316	TGCTATACTCGCTGTAATTGTTGTTTTGGTGTT
KF923895.1	11	9910	ACCGCCTACTGCTTCCGTTTCAACTTCATTCTT
KF923895.1	12	13417	TTTGATATTTACAATGCTAGTGTTGCTGGCATTGGT
KF923895.1	12	14635	GATGGTAATGCTGCTATTACTGATTATAATTATTAT
KF923895.1	10	16633	AATTATGTTTTTACTGGCTACCATTTTACT
KF923895.1	10	17245	CTTTCTGTTATTAATGCTCGTATTCGTGCT
KF923895.1	10	17764	AATGTTAATCGCTTCAATGTTGCCATTACT
KF923895.1	11	18745	GCCGTTTATGATTGCTTTTGCAATAATATTAAT
KF923895.1	12	19810	AATGTCCTTTTTGATGGTCGTGATAATGGTGCTTTT
KF923895.1	16	23638	CATGTTTTTGATACTTTTAATTTCCTTACCAACGGCTTTTGCTGTTAT
KF923895.1	10	27595	TGTAGCTATGCTTGTTTTACTATTCTTCAT
KF923895.1	10	28483	TATTATACTACTTTTTATTACAATCATATT
KF923895.1	12	28645	CCTTTCTATAGTTTTTACCATAGTGGCCATTATTAT
KF923895.1	12	1433	GATGGTTTTGCTTGCACCACTTGTGGTCATGTTTAT
KF923895.1	10	2366	GTTACTTTTATTGATGGCCTTTCTTGTTTT
KF923895.1	12	3911	ATTGATGATCATCGTATCACTAGTATTACTAGTGAT
KF923895.1	11	5207	GCTAATAACAATTGTTTTGTTAATGTTTCTTGC
KF923895.1	10	5675	GGTGATAATGTTGGTCATTATGTTCATGTT
KF923895.1	10	6362	GATAGTGTCATTGTTAACGATGATACTAGT
KF923895.1	13	9371	CGTGCTTTTGGTGATTACACCAGTGTTGTTTTTGTTAAT
KF923895.1	12	10445	CTTAGTACTGGTTGTCATACTGGTACTGACTTCAAT
KF923895.1	11	23549	CGTTGCCATTGTAATTATTGTAGTTTTGTTGTT
KF923895.1	10	23762	AGTACTGATACTGTTGATGTTACTAATGGT
KF923895.1	11	23936	TTTCTTTCTGATTTTATTAATGGTATTTTTGCT
KF923895.1	10	24506	GATGGTATTATTTTTAATGCTGTTGATTGT
KF923895.1	12	25457	CATGATGTTAATAGTGGTCTTACTTGTTCTACTGAT
KF923895.1	12	25520	CTTGGTGTTTGTGTTAATTATGACCTTTATGGTATT
KF923895.1	10	25619	TATGATTCTAATGGTAATCTCTATGGTTTT
KF923895.1	10	25679	ATTCGTAGTTGCTATAGCGGTCGTGTTTCT
KF923895.1	19	25820	TTTGATAGTTATCTTGGTTGTGTTGTCAATGCTTATAATAGTACCGCTATTTCTGTT
KF923895.1	10	26171	TATGGTAGTTTCTGTGATAACATTAATGCC
KF923895.1	14	26909	CTTATTAATGGTCGTCTCACCGCTCTTAATGCTTATGTTTCT
KF923895.1	10	27104	TATTTTATCCACTTTAATTATGTCCCTACT
KF923895.1	10	27836	TTTCTCCGTTATATTAACGGTTTTAATGTC
KF923895.1	14	28199	TTTATTGGTTACAATAGTTGTAGTGGCATTTTTGGCAACTTT
KF923895.1	10	28973	AGCGATACTAGTGGTTTTGCTGTTTATGTT
KF923895.1	12	114	ATTTTTCATAGTGGTGTTTATATTCATTTCTGCTGT
KF923895.1	10	22404	GGTTTTTATAACCCTCCTACCAATGTTGTT
KF923895.1	15	22479	GATTGTAATCATATTGGTAATATCAACCCCCATAATTATTCTTAT
KF923895.1	10	22593	AGTTTTCACTTTACCGATTTTTATAATTAC
KF923895.1	12	23067	ACCATTACCACTGGTTTTGATCTTAATTGTCATTAT
KF923895.1	19	23280	TACTGTTATTTTCGTAATTCTACTACCAACTATGTTGGTGTTTATGATATTAATCAT
KF923895.1	11	23460	TGTCCTACTGCTGCTTATATTAATATCCCTGAT
KF923895.1	13	29439	ACCAGCGTCAACTGCTGCCACGATGGTATTTTTACTATC
KF923896.1	11	9316	TGCTATACTCGCTGTAATTGTTGTTTTGGTGTT
KF923896.1	11	9910	ACCTCCTACAGCTTCCGTCTCAACTTCATTCTT
KF923896.1	12	13417	TTTGATATTTACAATGCTAGTGTTGCTGGCATTGGT
KF923896.1	12	14635	GATGGTAATGCTGCTATTACTGATTATAATTATTAT
KF923896.1	10	16633	AATTATGTTTTTACTGGTTACCATTTTACT
KF923896.1	10	17245	CTTTCTGTTATTAATGCTCGTATTCGTGCT
KF923896.1	10	17764	AATGTTAATCGCTTCAATGTTGCTATTACT
KF923896.1	11	18745	GCCGTTTATGATTGCTTTTGCAATAATATTAAT
KF923896.1	12	19810	AATGTCCTTTTTGATGGTCGTGATAATGGTGCTCTT
KF923896.1	16	23638	CATGTTTTTGATACTTTTAATTTCCTTACCAACGGCTTTTGCTGTTAT
KF923896.1	10	27589	TGTAGCTATGCTTGTTTTACTATTCTTCAT
KF923896.1	10	28489	TATTATACTACTTTTTATTACAATCATATT
KF923896.1	12	28651	CCTTTCTATAGTTTTTACCATAGTGGCCATTATTAT
KF923896.1	12	1433	GATGGTTTTGCTTGCACCACTTGTGGTCATGTTTAT
KF923896.1	10	2366	GTTACTTTTATTGATGGCCTTTCTTGTTTT
KF923896.1	12	3911	ATTGATGATCATCGTATCACTAGTATTACTAGTGAT
KF923896.1	11	5207	GCTAATAACAATTGTTTTGTTAATGTTTCTTGC
KF923896.1	10	6362	GATAGTGTCATTGTTAACGATGATACTAGT
KF923896.1	13	9371	CGTGCTTTTGGTGATTACACCAGTGTTGTTTTTGTTAAC
KF923896.1	12	10445	CTTAGTACTGGTTGTCATACTGGTACTGACTTCAAT
KF923896.1	11	23549	CGTTGCGATTGTAATTATTGTAGTTTTGTTGTT
KF923896.1	10	23759	AGTACTGCTACTGTTGATGTTACTAATGGT
KF923896.1	11	23933	TTTCTTTCTGATTTTATTAATGGTATTTTTGCT
KF923896.1	10	24503	GATGGTATTATTTTTAATGCTGTTGATTGT
KF923896.1	12	25454	CATGATGTTAATAGTGGTCTTACTTGTTCTACTGAT
KF923896.1	12	25517	CTTGGTGTTTGTGTTAATTATGACCTTTATGGTATT
KF923896.1	10	25616	TATGATTCTAATGGTAATCTCTATGGTTTT
KF923896.1	10	25676	ATTCGTAGTTGCTATAGCGGTCGTGTTTCT
KF923896.1	23	25802	CCCATTAACTATTTTGATAGTTATCTTGGTTGTGTTGTCAATGCTTATAATAGTACTGCTATTTCTGTT
KF923896.1	10	26165	TATGGTAGTTTCTGTGATAACATTAATGCC
KF923896.1	14	26903	CTTATTAATGGTCGTCTTACCGCTCTTAATGCTTATGTTTCT
KF923896.1	10	27098	TATTTTATCCACTTTAGTTATGTCCCTACT
KF923896.1	10	27842	TTTCTCCGTTATATTAACGGTTTTAATGTC
KF923896.1	14	28205	TTTATTGGTTACAATAGTTGTAGTGGCATTTTTGGCAACTTT
KF923896.1	10	28979	AGCGATACTAGTGGTTTTGCTGTTTATGTT
KF923896.1	12	114	ATTTTTCATAGTGGTGTTTATATTCATTTCTGCTGT
KF923896.1	10	22404	GGTTTTCATAACCCTCCTACCAATGTTGTT
KF923896.1	15	22479	GATTGTAATCATATTGGTAATATCAACCCCCATAATTATTCTTAT
KF923896.1	10	22593	AGTTTTCACTTTACCGATTTTTATAATTAC
KF923896.1	10	23031	GACACTGGTGTTATCTATGGTCTCAATTCT
KF923896.1	12	23067	ACCATTACCACTGGTTTTGATCTTAATTGTCATTAT
KF923896.1	19	23280	TACTGTTATTTTCGTAATTCTACTACCAACTATGTTGGTGTTTATGATATTAATCAT
KF923896.1	11	23460	TGTCCCACTGCTGCTGATATTAATATCCCTGAT
KF923896.1	13	29445	ACCAGCGCCAACTGCTGCCACGATGGTATTTTTACTATC
KF923897.1	11	9316	TGCTATACTCGCTGTAATTGTTGTTTTGGTGTT
KF923897.1	11	9910	ACCGCCTACTGCTTCCGTTTCAACTTCATTCTT
KF923897.1	12	13417	TTTGATATTTACAATGCTAGTGTTGCTGGCATTGGT
KF923897.1	12	14635	GATGGTAATGCTGCTATTACTGATTATAATTATTAT
KF923897.1	10	16633	AATTATGTTTTTACTGGCTACCATTTTACT
KF923897.1	10	17245	CTTTCTGTTATTAATGCTCGTATTCGTGCT
KF923897.1	10	17764	AATGTTAATCGCTTCAATGTTGCCATTACT
KF923897.1	11	18745	GCCGTTTATGATTGCTTTTGCAATAATATTAAT
KF923897.1	12	19810	AATGTCCTTTTTGATGGTCGTGATAATGGTGCTTTT
KF923897.1	16	23638	CATGTTTTTGATACTTTTAATTTCCTTACCAACGGCTTTTGCTGTTAT
KF923897.1	10	27577	TGTAGCTATGCTTGTTTTACTATTCTTCAT
KF923897.1	10	28459	TATTATACTACTTTTTATTACAATCATATT
KF923897.1	12	28621	CCTTTCTATAGTTTTTACCATAGTGGCCATTATTAT
KF923897.1	13	29419	ACCAGCGTCAACTGCTGCCACGATGGTATTTTTACTATC
KF923897.1	12	1433	GATGGTTTTGCTTGCACCACTTGTGGTCATGTTTAT
KF923897.1	10	2366	GTTACTTTTATTGATGGCCTTTCTTGTTTT
KF923897.1	12	3911	ATTGATGATCATCGTATCACTAGTATTACTAGTGAT
KF923897.1	11	5207	GCTAATAACAATTGTTTTGTTAATGTTTCTTGC
KF923897.1	10	5675	GGTGATAATGTTGGTCATTATGTTCATGTT
KF923897.1	10	6362	GATAGTGTCATTGTTAACGATGATACTAGT
KF923897.1	13	9371	CGTGCTTTTGGTGATTACACCAGTGTTGTTTTTGTTAAT
KF923897.1	12	10445	CTTAGTACTGGTTGTCATACTGGTACTGACTTCAAT
KF923897.1	11	23549	CGTTGCCATTGTAATTATTGTAGTTTTGTTGTT
KF923897.1	10	23762	AGTACTGATACTGTTGATGTCACTAATGGT
KF923897.1	11	23936	TTTCTTTCTGATTTTATTAATGGTATTTTTGCT
KF923897.1	10	24506	GATGGTATTATTTTTAATGCTGTTGATTGT
KF923897.1	12	25439	CATGATGTTAATAATGGTCTTACTTGTTCTACTGAT
KF923897.1	12	25502	CTTGGTGTTTGTGTTAATTATGACCTCTATGGTATT
KF923897.1	10	25601	TATGATTCTAATGGTAACCTCTACGGTTTT
KF923897.1	10	25661	ATTCATAGTTGCTATAGCGGTCGTGTTTCT
KF923897.1	19	25802	TTTGATAGTTATCTTGGTTGTGTTGTCAATGCTTATAATAGTACTGCTATTTCTGTT
KF923897.1	10	26153	TATGGTAGTTTCTGTGATAACATTAATGCC
KF923897.1	14	26891	CTTATTAATGGTCGTCTCACCGCTCTTAATGCTTATGTTTCT
KF923897.1	10	27086	TATTTTATCCACTTTAATTATGTCCCTACT
KF923897.1	10	27818	TTTCTCCGTTATATTAACGGTTTTAATGTC
KF923897.1	14	28181	TTTATTGGTTACAATAGTTGTAGTGGCATTTTTGGCAACTTT
KF923897.1	12	114	ATTTTTCATAGTGGTGTTTATATTCATTTCTGCTGT
KF923897.1	10	22404	GGTTTTTATAACCCTCCTACCAATGTTGTT
KF923897.1	15	22479	GATTGTAATCATATTGGTAATATCAACCCCCATAATTATTCTTAT
KF923897.1	10	22593	AGTTTTCACTTTACCGATTTTTATAATTAC
KF923897.1	12	23067	ACCATTACCACTGGTTTTGATCTTAATTGTCATTAT
KF923897.1	19	23280	TACTGTTATTTTCGTAATTCTACTACCAACTATGTTGGTGTTTATGATATTAATCAT
KF923897.1	11	23460	TGTCCTACTGCTGCTTATATTAATATCCCTGAT
KF923897.1	10	28953	AGCGATACTAGTGGTTTTGCTGTTTATGTT
KF923898.1	11	9316	TGCTATACTCGCTGTAATTGTTGTTTTGGTGTT
KF923898.1	11	9910	ACCGCCTACTGCTTCCGTTTCAACTTCATTCTT
KF923898.1	12	13417	TTTGATATTTACAATGCTAGTGTTGCTGGCATTGGT
KF923898.1	12	14635	GATGGTAATGCTGCTATTACTGATTATAATTATTAT
KF923898.1	10	16633	AATTATGTTTTTACTGGCTACCATTTTACT
KF923898.1	10	17245	CTTTCTGTTATTAATGCTCGTATTCGTGCT
KF923898.1	10	17764	AATGTTAATCGCTTCAATGTTGCCATTACT
KF923898.1	11	18745	GCCGTTTATGATTGCTTTTGCAATAATATTAAT
KF923898.1	12	19810	AATGTCCTTTTTGATGGTCGTGATAATGGTGCTTTT
KF923898.1	16	23638	CATGTTTTTGATACTTTTAATTTCCTTACCAACGGCTTTTGCTGTTAT
KF923898.1	10	27589	TGTAGCTATGCTTGTTTTACTATTCTTCAT
KF923898.1	10	28471	TATTATACTACTTTTTATTACAATCATATT
KF923898.1	12	28633	CCTTTCTATAGTTTTTACCATAGTGGCCATTATTAT
KF923898.1	12	1433	GATGGTTTTGCTTGCACCACTTGTGGTCATGTTTAT
KF923898.1	10	2366	GTTACTTTTATTGATGGCCTTTCTTGTTTT
KF923898.1	12	3911	ATTGATGATCATCGTATCACTAGTATTACTAGTGAT
KF923898.1	10	5171	GTTGTTGTTAATGGTAATTATTTCACTTTT
KF923898.1	11	5207	GCTAATAACAATTGTTTTGTTAATGTTTCTTGC
KF923898.1	10	5675	GGTGATAATGTTGGTCATTATGTTCATGTT
KF923898.1	12	6362	GATAGTGTCATTGTTAACGATGCTACTAGTGACACC
KF923898.1	13	9371	CGTGCTTTTGGTGATTACACCAGTGTTGTTTTTGTTAAT
KF923898.1	12	10445	CTTAGTACTGGTTGTCATACTGGTACTGACTTCAAT
KF923898.1	11	23549	CGTTGCCATTGTAATTATTGTAGTTTTGTTGTT
KF923898.1	10	23759	AGTACTGCTACTGTTGATGTTACTAATGGT
KF923898.1	11	23933	TTTCTTTCTGATTTTATTAATGGTATTTTTGCT
KF923898.1	10	24503	GATGGTATTATTTTTAATGCTGTTGATTGT
KF923898.1	12	25454	CATGATGTTAATAGTGGTCTTACTTGTTCTACTGAT
KF923898.1	12	25517	CTTGGTGTTTGTGTTAATTATGACCTTTATGGTATT
KF923898.1	10	25616	TATGATTCTAATGGTAATCTCTATGGTTTT
KF923898.1	10	25676	ATTCGTAGTTGCTATAGCGGTCGTGTTTCT
KF923898.1	23	25802	CCCATTAACTATTTTGATAGTTATCTTGGTTGTGTTGTCAATGCTTATAATAGTACTGCTATTTCTGTT
KF923898.1	10	26165	TATGGTAGTTTCTGTGATAACATTAATGCC
KF923898.1	14	26903	CTTATTAATGGTCGTCTTACCGCTCTTAATGCTTATGTTTCT
KF923898.1	10	27098	TATTTTATCCACTTTAGTTATGTCCCTACT
KF923898.1	10	27830	TTTCTCCGTTATATTAACGGTTTTAATGTC
KF923898.1	14	28193	TTTATTGGTTACAATAGTTGTAGTGGCATTTTTGGCAACTTT
KF923898.1	10	28961	AGCGATACTAGTGGTTTTGCTGTTTATGTT
KF923898.1	12	114	ATTTTTCATAGTGGTGTTTATATTCATTTCTGCTGT
KF923898.1	10	22404	GGTTTTTATAACCCTCCTACCAATGTTGTT
KF923898.1	15	22479	GATTGTAATCATATTGGTAATATCAACCCCCATAATTATTCTTAT
KF923898.1	10	22593	AGTTTTCACTTTACCGATTTTTATAATTAC
KF923898.1	12	23067	ACCATTACCACTGGTTTTGATCTTAATTGTCATTAT
KF923898.1	19	23280	TACTGTTATTTTCGTAATTCTACTACCAACTATGTTGGTGTTTATGATATTAATCAT
KF923898.1	11	23460	TGTCCCACTGCTGCTGATATTAATATCCCTGAT
KF923898.1	13	29427	ACCAGCGTCAACTGCTGCCACGATGGTATTTTTACTATC
KF923899.1	11	9316	TGCTATACTCGCTGTAATTGTTGTTTTGGTGTT
KF923899.1	11	9910	ACCGCCTACTGCTTCCGTCTCAACTTCATTCTT
KF923899.1	12	13417	TTTGATATTTACAATGCTAGTGTTGCTGGCATTGGT
KF923899.1	12	14635	GATGGTAATGCTGCTATTACTGATTATAATTATTAT
KF923899.1	10	16633	AATTATGTTTTTACTGGCTACCATTTTACT
KF923899.1	10	17245	CTTTCTGTTATTAATGCTCGTATTCGTGCT
KF923899.1	10	17764	AATGTTAATCGCTTCAATGTTGCCATTACT
KF923899.1	11	18745	GCCGTTTATGATTGCTTTTGCAATAATATTAAT
KF923899.1	12	19810	AATGTCCTTTTTGATGGTCGTGATAATGGTGCTTTT
KF923899.1	16	23638	CATGTTTTTGATACTTTTAATTTCCTTACCAACGGCTTTTGCTGTTAT
KF923899.1	10	27586	TGTAGCTATGCTTGTTTTACTATTCTTCAT
KF923899.1	10	28474	TATTATACTACTTTTTATTACAATCATATT
KF923899.1	12	28636	CCTTTCTATAGTTTTTACCATAGTGGCCATTATTAT
KF923899.1	12	1433	GATGGTTTTGCTTGCACCACTTGTGGTCATGTTTAT
KF923899.1	10	2366	GTTACTTTTATTGATGGCCTTTCTTGTTTT
KF923899.1	12	3911	ATTGATGATCATCGTATCACTAGTATTACTAGTGAT
KF923899.1	11	5207	GCTAATAACAATTGTTTTGTTAATGTTTCTTGC
KF923899.1	10	5675	GGTGATAATGTTGGTCATTATGTTCATGTT
KF923899.1	10	6362	GATAGTGTCATTGTTAACGATGATACTAGT
KF923899.1	13	9371	CGTGCTTTTGGTGATTACACCAGTGTTGTTTTTGTTAAT
KF923899.1	12	10445	CTTAGTACTGGTTGTCATACTGGTACTGACTTCAAT
KF923899.1	11	23549	CGTTGCGATTGTAATTATTGTAGTTTTGTTGTT
KF923899.1	10	23762	AGTACTGATACTGTTGATGTTACTAATGGT
KF923899.1	11	23936	TTTCTTTCTGATTTTATTAATGGTATTTTTGCT
KF923899.1	10	24506	GATGGTATTATTTTTAATGCTGTTGATTGT
KF923899.1	12	25448	CATGATGTTAATAATGGTCTTACTTGTTCTACTGAT
KF923899.1	12	25511	CTTGGTGTTTGTGTTAATTATGACCTCTATGGTATT
KF923899.1	10	25610	TATGATTCTAATGGTAACCTCTACGGTTTT
KF923899.1	10	25670	ATTCGTAGTTGCTATAGCGGTCGTGTTTCT
KF923899.1	19	25811	TTTGATAGTTATCTTGGTTGTGTTGTCAATGCTTATAATAGTACTGCTATTTCTGTT
KF923899.1	10	26162	TATGGTAGTTTCTGTGATAACATTAATGCC
KF923899.1	14	26900	CTTATTAATGGTCGTCTCACCGCTCTTAATGCTTATGTTTCT
KF923899.1	10	27095	TATTTTATCCACTTTAATTATGTCCCTACT
KF923899.1	10	27827	TTTCTCCGTTATATTAACGGTTTTAATGTC
KF923899.1	14	28190	TTTATTGGTTACAATAGTTGTAGTGGCATTTTTGGCAACTTT
KF923899.1	10	28964	AGCGATACTAGTGGTTTTGCTGTTTATGTT
KF923899.1	12	114	ATTTTTCATAGTGGTGTTTATAATCATTTCTGCTGT
KF923899.1	10	22404	GGTTTTTATAACCCTCCTACCAATGTTGTT
KF923899.1	15	22479	GATTGTAATCATATTGGTAATATCAACCCCCATAATTATTCTTAT
KF923899.1	10	22593	AGTTTTCACTTTACCGATTTTTATAATTAC
KF923899.1	12	23067	ACCATTACCACTGGTTTTGATCTTAATTGTCATTAT
KF923899.1	19	23280	TACTGTTATTTTCGTAATTCTACTACCAACTATGTTGGTGTTTATGATATTAATCAT
KF923899.1	11	23460	TGTCCCACTGCTGCTTATATTAATATCCCTGAT
KF923899.1	13	29430	ACCAGCGTCAACTGCTGCCACGATGGTATTTTTACTATC
KF923900.1	11	9316	TGCTATACTCGCTGTAATTGTTGTTTTGGTGTT
KF923900.1	11	9910	ACCGCCTACTGCTTCCGTCTCAACTTCATTCTT
KF923900.1	12	13417	TTTGATATTTACAATGCTAGTGTTGCTGGCATTGGT
KF923900.1	12	14635	GATGGTAATGCTGCTATTACTGATTATAATTATTAT
KF923900.1	10	16633	AATTATGTTTTTACTGGCTACCATTTTACT
KF923900.1	10	17245	CTTTCTGTTATTAATGCTCGTATTCGTGCT
KF923900.1	10	17764	AATGTTAATCGCTTCAATGTTGCCATTACT
KF923900.1	11	18745	GCCGTTTATGATTGCTTTTGCAATAATATTAAT
KF923900.1	12	19810	AATGTCCTTTTTGATGGTCGTGATAATGGTGCTTTT
KF923900.1	16	23638	CATGTTTTTGATACTTTTAATTTCCTTACCAACGGCTTTTGCTGTTAT
KF923900.1	10	27586	TGTAGCTATGCTTGTTTTACTATTCTTCAT
KF923900.1	10	28474	TATTATACTACTTTTTATTACAATCATATT
KF923900.1	12	28636	CCTTTCTATAGTTTTTACCATAGTGGCCATTATTAT
KF923900.1	12	1433	GATGGTTTTGCTTGCACCACTTGTGGTCATGTTTAT
KF923900.1	10	2366	GTTACTTTTATTGATGGCCTTTCTTGTTTT
KF923900.1	12	3911	ATTGATGATCATCGTATCACTAGTATTACTAGTGAT
KF923900.1	11	5207	GCTAATAACAATTGTTTTGTTAATGTTTCTTGC
KF923900.1	10	5675	GGTGATAATGTTGGTCATTATGTTCATGTT
KF923900.1	10	6362	GATAGTGTCATTGTTAACGATGATACTAGT
KF923900.1	13	9371	CGTGCTTTTGGTGATTACACCAGTGTTGTTTTTGTTAAT
KF923900.1	12	10445	CTTAGTACTGGTTGTCATACTGGTACTGACTTCAAT
KF923900.1	11	23549	CGTTGCGATTGTAATTATTGTAGTTTTGTTGTT
KF923900.1	10	23762	AGTACTGATACTGTTGATGTTACTAATGGT
KF923900.1	11	23936	TTTCTTTCTGATTTTATTAATGGTATTTTTGCT
KF923900.1	10	24506	GATGGTATTATTTTTAATGCTGTTGATTGT
KF923900.1	12	25448	CATGATGTTAATAATGGTCTTACTTGTTCTACTGAT
KF923900.1	12	25511	CTTGGTGTTTGTGTTAATTATGACCTCTATGGTATT
KF923900.1	10	25610	TATGATTCTAATGGTAACCTCTACGGTTTT
KF923900.1	10	25670	ATTCGTAGTTGCTATAGCGGTCGTGTTTCT
KF923900.1	19	25811	TTTGATAGTTATCTTGGTTGTGTTGTCAATGCTTATAATAGTACTGCTATTTCTGTT
KF923900.1	10	26162	TATGGTAGTTTCTGTGATAACATTAATGCC
KF923900.1	14	26900	CTTATTAATGGTCGTCTCACCGCTCTTAATGCTTATGTTTCT
KF923900.1	10	27095	TATTTTATCCACTTTAATTATGTCCCTACT
KF923900.1	10	27827	TTTCTCCGTTATATTAACGGTTTTAATGTC
KF923900.1	14	28190	TTTATTGGTTACAATAGTTGTAGTGGCATTTTTGGCAACTTT
KF923900.1	10	28964	AGCGATACTAGTGGTTTTGCTGTTTATGTT
KF923900.1	12	114	ATTTTTCATAGTGGTGTTTATAATCATTTCTGCTGT
KF923900.1	10	22404	GGTTTTTATAACCCTCCTACCAATGTTGTT
KF923900.1	15	22479	GATTGTAATCATATTGGTAATATCAACCCCCATAATTATTCTTAT
KF923900.1	10	22593	AGTTTTCACTTTACCGATTTTTATAATTAC
KF923900.1	12	23067	ACCATTACCACTGGTTTTGATCTTAATTGTCATTAT
KF923900.1	19	23280	TACTGTTATTTTCGTAATTCTACTACCAACTATGTTGGTGTTTATGATATTAATCAT
KF923900.1	11	23460	TGTCCCACTGCTGCTTATATTAATATCCCTGAT
KF923900.1	13	29430	ACCAGCGTCAACTGCTGCCACGATGGTATTTTTACTATC
KF923901.1	11	9316	TGCTATACTCGCTGTAATTGTTGTTTTGGTGTT
KF923901.1	11	9910	ACCGCCTACTGCTTCCGTTTCAACTTCATTCTT
KF923901.1	12	13417	TTTGATATTTACAATGCTAGTGTTGCTGGCATTGGT
KF923901.1	12	14635	GATGGTAATGCTGCTATTACTGATTATAATTATTAT
KF923901.1	10	16633	AATTATGTTTTTACTGGCTACCATTTTACT
KF923901.1	10	17245	CTTTCTGTTATTAATGCTCGTATTCGTGCT
KF923901.1	10	17764	AATGTTAATCGCTTCAATGTTGCCATTACT
KF923901.1	11	18745	GCCGTTTATGATTGCTTTTGCAATAATATTAAT
KF923901.1	12	19810	AATGTCCTTTTTGATGGTCGTGATAATGGTGCTTTT
KF923901.1	16	23638	CATGTTTTTGATACTTTTAATTTCCTTACCAACGGCTTTTGCTGTTAT
KF923901.1	10	27577	TGTAGCTATGCTTGTTTTACTATTCTTCAT
KF923901.1	10	28465	TATTATACTACTTTTTATTACAATCATATT
KF923901.1	12	28627	CCTTTCTATAGTTTTTACCATAGTGGCCATTATTAT
KF923901.1	12	1433	GATGGTTTTGCTTGCACCACTTGTGGTCATGTTTAT
KF923901.1	10	2366	GTTACTTTTATTGATGGCCTTTCTTGTTTT
KF923901.1	12	3911	ATTGATGATCATCGTATCACTAGTATTACTAGTGAT
KF923901.1	11	5207	GCTAATAACAATTGTTTTGTTAATGTTTCTTGC
KF923901.1	10	5675	GGTGATAATGTTGGTCATTATGTTCATGTT
KF923901.1	10	6362	GATAGTGTCATTGTTAACGATGATACTAGT
KF923901.1	13	9371	CGTGCTTTTGGTGATTACACCAGTGTTGTTTTTGTTAAT
KF923901.1	12	10445	CTTAGTACTGGTTGTCATACTGGTACTGACTTCAAT
KF923901.1	11	23549	CGTTGCCATTGTAATTATTGTAGTTTTGTTGTT
KF923901.1	10	23762	AGTACTGATACTGTTGATGTTACTAATGGT
KF923901.1	11	23936	TTTCTTTCTGATTTTATTAATGGTATTTTTGCT
KF923901.1	10	24506	GATGGTATTATTTTTAATGCTGTTGATTGT
KF923901.1	12	25439	CATGATGTTAATAATGGTCTTACTTGTTCTACTGAT
KF923901.1	12	25502	CTTGGTGTTTGTGTTAATTATGACCTCTATGGTATT
KF923901.1	10	25601	TATGATTCTAATGGTAACCTCTACGGTTTT
KF923901.1	10	25661	ATTCATAGTTGCTATAGCGGTCGTGTTTCT
KF923901.1	19	25802	TTTGATAGTTATCTTGGTTGTGTTGTCAATGCTTATAATAGTACTGCTATTTCTGTT
KF923901.1	10	26153	TATGGTAGTTTCTGTGATAACATTAATGCC
KF923901.1	14	26891	CTTATTAATGGTCGTCTCACCGCTCTTAATGCTTATGTTTCT
KF923901.1	10	27086	TATTTTATCCACTTTAATTATGTCCCTACT
KF923901.1	10	27818	TTTCTCCGTTATATTAACGGTTTTAATGTC
KF923901.1	14	28181	TTTATTGGTTACAATAGTTGTAGTGGCATTTTTGGCAACTTT
KF923901.1	10	28955	AGCGATACTAGTGGTTTTGCTGTTTATGTT
KF923901.1	12	114	ATTTTTCATAGTGGTGTTTATATTCATTTCTGCTGT
KF923901.1	10	22404	GGTTTTTATAACCCTCCTACCAATGTTGTT
KF923901.1	15	22479	GATTGTAATCATATTGGTAATATCAACCCCCATAATTATTCTTAT
KF923901.1	10	22593	AGTTTTCACTTTACCGATTTTTATAATTAC
KF923901.1	12	23067	ACCATTACCACTGGTTTTGATCTTAATTGTCATTAT
KF923901.1	19	23280	TACTGTTATTTTCGTAATTCTACTACCAACTATGTTGGTGTTTATGATATTAATCAT
KF923901.1	11	23460	TGTCCTACTGCTGCTTATATTAATATCCCTGAT
KF923901.1	13	29421	ACCAGCGTCAACTGCTGCCACGATGGTATTTTTACTATC
KF923902.1	11	9316	TGCTATACTCGCTGTAATTGTTGTTTTGGTGTT
KF923902.1	11	9910	ACCGCCTACTGCTTCCGTTTCAACTTCATTCTT
KF923902.1	12	13417	TTTGATATTTACAATGCTAGTGTTGCTGGCATTGGT
KF923902.1	12	14635	GATGGTAATGCTGCTATTACTGATTATAATTATTAT
KF923902.1	10	16633	AATTATGTTTTTACTGGCTACCATTTTACT
KF923902.1	10	17245	CTTTCTGTTATTAATGCTCGTATTCGTGCT
KF923902.1	10	17764	AATGTTAATCGCTTCAATGTTGCCATTACT
KF923902.1	11	18745	GCCGTTTATGATTGCTTTTGCAATAATATTAAT
KF923902.1	12	19810	AATGTCCTTTTTGATGGTCGTGATAATGGTGCTTTT
KF923902.1	16	23638	CATGTTTTTGATACTTTTAATTTCCTTACCAACGGCTTTTGCTGTTAT
KF923902.1	10	27577	TGTAGCTATGCTTGTTTTACTATTCTTCAT
KF923902.1	10	28465	TATTATACTACTTTTTATTACAATCATATT
KF923902.1	12	28627	CCTTTCTATAGTTTTTACCATAGTGGCCATTATTAT
KF923902.1	12	1433	GATGGTTTTGCTTGCACCACTTGTGGTCATGTTTAT
KF923902.1	10	2366	GTTACTTTTATTGATGGCCTTTCTTGTTTT
KF923902.1	12	3911	ATTGATGATCATCGTATCACTAGTATTACTAGTGAT
KF923902.1	11	5207	GCTAATAACAATTGTTTTGTTAATGTTTCTTGC
KF923902.1	10	5675	GGTGATAATGTTGGTCATTATGTTCATGTT
KF923902.1	10	6362	GATAGTGTCATTGTTAACGATGATACTAGT
KF923902.1	13	9371	CGTGCTTTTGGTGATTACACCAGTGTTGTTTTTGTTAAT
KF923902.1	12	10445	CTTAGTACTGGTTGTCATACTGGTACTGACTTCAAT
KF923902.1	11	23549	CGTTGCCATTGTAATTATTGTAGTTTTGTTGTT
KF923902.1	10	23762	AGTACTGATACTGTTGATGTTACTAATGGT
KF923902.1	11	23936	TTTCTTTCTGATTTTATTAATGGTATTTTTGCT
KF923902.1	10	24506	GATGGTATTATTTTTAATGCTGTTGATTGT
KF923902.1	12	25439	CATGATGTTAATAATGGTCTTACTTGTTCTACTGAT
KF923902.1	12	25502	CTTGGTGTTTGTGTTAATTATGACCTCTATGGTATT
KF923902.1	10	25601	TATGATTCTAATGGTAACCTCTACGGTTTT
KF923902.1	10	25661	ATTCATAGTTGCTATAGCGGTCGTGTTCTT
KF923902.1	19	25802	TTTGATAGTTATCTTGGTTGTGTTGTCAATGCTTATAATAGTACTGCTATTTCTGTC
KF923902.1	10	26153	TATGGTAGTTTCTGTGATAACATTAATGCC
KF923902.1	14	26891	CTTATTAATGGTCGTCTCACCGCTCTTAATGCTTATGTTTCT
KF923902.1	10	27086	TATTTTATCCACTTTAATTATGTCCCTACT
KF923902.1	10	27818	TTTCTCCGTTATATTAACGGTTTTAATGTC
KF923902.1	14	28181	TTTATTGGTTACAATAGTTGTAGTGGCATTTTTGGCAACTTT
KF923902.1	10	28955	AGCGATACTAGTGGTTTTGCTGTTTATGTT
KF923902.1	12	114	ATTTTTCATAGTGGTGTTTATATTCATTTCTGCTGT
KF923902.1	10	22404	GGTTTTTATAACCCTCCTACCAATGTTGTT
KF923902.1	15	22479	GATTGTAATCATATTGTTAATATCAACCCCCATAATTATTCTTAT
KF923902.1	10	22593	AGTTTTCACTTTACCGATTTTTATAATTAT
KF923902.1	12	23067	ACTATTACCACTGGTTTTGATCTTAATTGTCATTAT
KF923902.1	19	23280	TACTGTTATTTTCGTAATTCTACTACCAACTATGTTGGTGTTTATGATATTAATCAT
KF923902.1	11	23460	TGTCCTACTGCTGCTTATATTAATATCCCTGAT
KF923902.1	13	29421	ACCAGCGTCAACTGCTGCCACGATGGTATTTTTACTATC
KF923903.1	11	9316	TGCTATACTCGCTGTAATTGTTGTTTTGGTGTT
KF923903.1	11	9910	ACCGCCTACTGCTTCCGTTTCAACTTCATTCTT
KF923903.1	12	13417	TTTGATATTTACAATGCTAGTGTTGCTGGCATTGGT
KF923903.1	12	14635	GATGGTAATGCTGCTATTACTGATTATAATTATTAT
KF923903.1	10	16633	AATTATGTTTTTACTGGCTACCATTTTACT
KF923903.1	10	17245	CTTTCTGTTATTAATGCTCGTATTCGTGCT
KF923903.1	10	17764	AATGTTAATCGCTTCAATGTTGCCATTACT
KF923903.1	11	18745	GCCGTTTATGATTGCTTTTGCAATAATATTAAT
KF923903.1	12	19810	AATGTCCTTTTTGATGGTCGTGATAATGGTGCTTTT
KF923903.1	16	23638	CATGTTTTTGATACTTTTAATTTCCTTACCAACGGCTTTTGCTGTTAT
KF923903.1	10	27577	TGTAGCTATGCTTGTTTTACTATTCTTCAT
KF923903.1	10	28465	TATTATACTACTTTTTATTACAATCATATT
KF923903.1	12	28627	CCTTTCTATAGTTTTTACCATAGTGGCCATTATTAT
KF923903.1	12	1433	GATGGTTTTGCTTGCACCACTTGTGGTCATGTTTAT
KF923903.1	10	2366	GTTACTTTTATTGATGGCCTTTCTTGTTTT
KF923903.1	12	3911	ATTGATGATCATCGTATCACTAGTATTACTAGTGAT
KF923903.1	11	5207	GCTAATAACAATTGTTTTGTTAATGTTTCTTGC
KF923903.1	10	5675	GGTGATAATGTTGGTCATTATGTTCATGTT
KF923903.1	10	6362	GATAGTGTCATTGTTAACGATGATACTAGT
KF923903.1	13	9371	CGTGCTTTTGGTGATTACACCAGTGTTGTTTTTGTTAAT
KF923903.1	12	10445	CTTAGTACTGGTTGTCATACTGGTACTGACTTCAAT
KF923903.1	11	23549	CGTTGCCATTGTAATTATTGTAGTTTTGTTGTT
KF923903.1	10	23762	AGTACTGATACTGTTGATGTCACTAATGGT
KF923903.1	11	23936	TTTCTTTCTGATTTTATTAATGGTATTTTTGCT
KF923903.1	10	24506	GATGGTATTATTTTTAATGCTGTTGATTGT
KF923903.1	12	25439	CATGATGTTAATAATGGTCTTACTTGTTCTACTGAT
KF923903.1	12	25502	CTTGGTGTTTGTGTTAATTATGACCTCTATGGTATT
KF923903.1	10	25601	TATGATTCTAATGGTAACCTCTACGGTTTT
KF923903.1	10	25661	ATTCATAGTTGCTATAGCGGTCGTGTTTCT
KF923903.1	19	25802	TTTGATAGTTATCTTGGTTGTGTTGTCAATGCTTATAATAGTACTGCTATTTCTGTT
KF923903.1	10	26153	TATGGTAGTTTCTGTGATAACATTAATGCC
KF923903.1	14	26891	CTTATTAATGGTCGTCTCACCGCTCTTAATGCTTATGTTTCT
KF923903.1	10	27086	TATTTTATCCACTTTAATTATGTCCCTACT
KF923903.1	10	27818	TTTCTCCGTTATATTAACGGTTTTAATGTC
KF923903.1	14	28181	TTTATTGGTTACAATAGTTGTAGTGGCATTTTTGGCAACTTT
KF923903.1	10	28955	AGCGATACTAGTGGTTTTGCTGTTTATGTT
KF923903.1	12	114	ATTTTTCATAGTGGTGTTTATATTCATTTCTGCTGT
KF923903.1	10	22404	GGTTTTTATAACCCTCCTACCAATGTTGTT
KF923903.1	15	22479	GATTGTAATCATATTGGTAATATCAACCCCCATAATTATTCTTAT
KF923903.1	10	22593	AGTTTTCACTTTACCGATTTTTATAATTAC
KF923903.1	12	23067	ACCATTACCACTGGTTTTGATCTTAATTGTCATTAT
KF923903.1	19	23280	TACTGTTATTTTCGTAATTCTACTACCAACTATGTTGGTGTTTATGATATTAATCAT
KF923903.1	11	23460	TGTCCTACTGCTGCTTATATTAATATCCCTGAT
KF923903.1	13	29421	ACCAGCGTCAACTGCTGCCACGATGGTATTTTTACTATC
KF923904.1	11	9316	TGCTATACTCGCTGTAATTGTTGTTTTGGTGTT
KF923904.1	11	9910	ACCGCCTACTGCTTCCGTTTCAACTTCATTCTT
KF923904.1	12	13417	TTTGATATTTACAATGCTAGTGTTGCTGGCATTGGT
KF923904.1	12	14635	GATGGTAATGCTGCTATTACTGATTATAATTATTAT
KF923904.1	10	16633	AATTATGTTTTTACTGGCTACCATTTTACT
KF923904.1	10	17245	CTTTCTGTTATTAATGCTCGTATTCGTGCT
KF923904.1	10	17764	AATGTTAATCGCTTCAATGTTGCCATTACT
KF923904.1	11	18745	GCCGTTTATGATTGCTTTTGCAATAATATTAAT
KF923904.1	12	19810	AATGTCCTTTTTGATGGTCGTGATAATGGTGCTTTT
KF923904.1	16	23638	CATGTTTTTGATACTTTTAATTTCCTTACCAACGGCTTTTGCTGTTAT
KF923904.1	10	27577	TGTAGCTATGCTTGTTTTACTATTCTTCAT
KF923904.1	10	28465	TATTATACTACTTTTTATTACAATCATATT
KF923904.1	12	28627	CCTTTCTATAGTTTTTACCATAGTGGCCATTATTAT
KF923904.1	12	1433	GATGGTTTTGCTTGCACCACTTGTGGTCATGTTTAT
KF923904.1	10	2366	GTTACTTTTATTGATGGCCTTTCTTGTTTT
KF923904.1	12	3911	ATTGATGATCATCGTATCACTAGTATTACTAGTGAT
KF923904.1	11	5207	GCTAATAACAATTGTTTTGTTAATGTTTCTTGC
KF923904.1	10	5675	GGTGATAATGTTGGTCATTATGTTCATGTT
KF923904.1	10	6362	GATAGTGTCATTGTTAACGATGATACTAGT
KF923904.1	13	9371	CGTGCTTTTGGTGATTACACCAGTGTTGTTTTTGTTAAT
KF923904.1	12	10445	CTTAGTACTGGTTGTCATACTGGTACTGACTTCAAT
KF923904.1	11	23549	CGTTGCCATTGTAATTATTGTAGTTTTGTTGTT
KF923904.1	10	23762	AGTACTGATACTGTTGATGTTACTAATGGT
KF923904.1	11	23936	TTTCTTTCTGATTTTATTAATGGTATTTTTGCT
KF923904.1	10	24506	GATGGTATTATTTTTAATGCTGTTGATTGT
KF923904.1	12	25439	CATGATGTTAATAATGGTCTTACTTGTTCTACTGAT
KF923904.1	12	25502	CTTGGTGTTTGTGTTAATTATGACCTCTATGGTATT
KF923904.1	10	25601	TATGATTCTAATGGTAACCTCTACGGTTTT
KF923904.1	10	25661	ATTCATAGTTGCTATAGCGGTCGTGTTTCT
KF923904.1	19	25802	TTTGATAGTTATCTTGGTTGTGTTGTCAATGCTTATAATAGTACTGCTATTTCTGTC
KF923904.1	10	26153	TATGGTAGTTTCTGTGATAACATTAATGCC
KF923904.1	14	26891	CTTATTAATGGTCGTCTCACCGCTCTTAATGCTTATGTTTCT
KF923904.1	10	27086	TATTTTATCCACTTTAATTATGTCCCTACT
KF923904.1	10	27818	TTTCTCCGTTATATTAACGGTTTTAATGTC
KF923904.1	14	28181	TTTATTGGTTACAATAGTTGTAGTGGCATTTTTGGCAACTTT
KF923904.1	10	28955	AGCGATACTAGTGGTTTTGCTGTTTATGTT
KF923904.1	12	114	ATTTTTCATAGTGGTGTTTATATTCATTTCTGCTGT
KF923904.1	10	22404	GGTTTTTATAACCCTCCTACCAATGTTGTT
KF923904.1	15	22479	GATTGTAATCATATTGTTAATATCAACCCCCATAATTATTCTTAT
KF923904.1	10	22593	AGTTTTCACTTTACCGATTTTTATAATTAT
KF923904.1	12	23067	ACCATTACCACTGGTTTTGATCTTAATTGTCATTAT
KF923904.1	19	23280	TACTGTTATTTTCGTAATTCTACTACCAACTATGTTGGTGTTTATGATATTAATCAT
KF923904.1	11	23460	TGTCCTACTGCTGCTTATATTAATATCCCTGAT
KF923904.1	13	29421	ACCAGCGTCAACTGCTGCCACGATGGTATTTTTACTATC
KF923905.1	11	9316	TGCTATACTCGCTGTAATTGTTGTTTTGGTGTT
KF923905.1	11	9910	ACCGCCTACTGCTTCCGTCTCAACTTCATTCTT
KF923905.1	12	13417	TTTGATATTTACAATGCTAGTGTTGCTGGCATTGGT
KF923905.1	12	14635	GATGGTAATGCTGCTATTACTGATTATAATTATTAT
KF923905.1	10	16633	AATTATGTTTTTACTGGCTACCATTTTACT
KF923905.1	10	17245	CTTTCTGTTATTAATGCTCGTATTCGTGCT
KF923905.1	10	17764	AATGTTAATCGCTTCAATGTTGCCATTACT
KF923905.1	11	18745	GCCGTTTATGATTGCTTTTGCAATAATATTAAT
KF923905.1	12	19810	AATGTCCTTTTTGATGGTCGTGATAATGGTGCTTTT
KF923905.1	16	23638	CATGTTTTTGATACTTTTAATTTCCTTACCAACGGCTTTTGCTGTTAT
KF923905.1	10	27586	TGTAGCTATGCTTGTTTTACTATTCTTCAT
KF923905.1	10	28474	TATTATACTACTTTTTATTACAATCATATT
KF923905.1	12	28636	CCTTTCTATAGTTTTTACCATAGTGGCCATTATTAT
KF923905.1	12	1433	GATGGTTTTGCTTGCACCACTTGTGGTCATGTTTAT
KF923905.1	10	2366	GTTACTTTTATTGATGGCCTTTCTTGTTTT
KF923905.1	12	3911	ATTGATGATCATCGTATCACTAGTATTACTAGTGAT
KF923905.1	11	5207	GCTAATAACAATTGTTTTGTTAATGTTTCTTGC
KF923905.1	10	5675	GGTGATAATGTTGGTCATTATGTTCATGTT
KF923905.1	10	6362	GATAGTGTCATTGTTAACGATGATACTAGT
KF923905.1	13	9371	CGTGCTTTTGGTGATTACACCAGTGTTGTTTTTGTTAAT
KF923905.1	12	10445	CTTAGTACTGGTTGTCATACTGGTACTGACTTCAAT
KF923905.1	11	23549	CGTTGCGATTGTAATTATTGTAGTTTTGTTGTT
KF923905.1	10	23762	AGTACTGATACTGTTGATGTTACTAATGGT
KF923905.1	11	23936	TTTCTTTCTGATTTTATTAATGGTATTTTTGCT
KF923905.1	10	24506	GATGGTATTATTTTTAATGCTGTTGATTGT
KF923905.1	12	25448	CATGATGTTAATAATGGTCTTACTTGTTCTACTGAT
KF923905.1	12	25511	CTTGGTGTTTGTGTTAATTATGACCTCTATGGTATT
KF923905.1	10	25610	TATGATTCTAATGGTAACCTCTACGGTTTT
KF923905.1	10	25670	ATTCGTAGTTGCTATAGCGGTCGTGTTTCT
KF923905.1	19	25811	TTTGATAGTTATCTTGGTTGTGTTGTCAATGCTTATAATAGTACTGCTATTTCTGTT
KF923905.1	10	26162	TATGGTAGTTTCTGTGATAACATTAATGCC
KF923905.1	14	26900	CTTATTAATGGTCGTCTCACCGCTCTTAATGCTTATGTTTCT
KF923905.1	10	27095	TATTTTATCCACTTTAATTATGTCCCTACT
KF923905.1	10	27827	TTTCTCCGTTATATTAACGGTTTTAATGTC
KF923905.1	14	28190	TTTATTGGTTACAATAGTTGTAGTGGCATTTTTGGCAACTTT
KF923905.1	10	28964	AGCGATACTAGTGGTTTTGCTGTTTATGTT
KF923905.1	12	114	ATTTTTCATAGTGGTGTTTATAATCATTTCTGCTGT
KF923905.1	10	22404	GGTTTTTATAACCCTCCTACCAATGTTGTT
KF923905.1	15	22479	GATTGTAATCATATTGGTAATATCAACCCCCATAATTATTCTTAT
KF923905.1	10	22593	AGTTTTCACTTTACCGATTTTTATAATTAC
KF923905.1	12	23067	ACCATTACCACTGGTTTTGATCTTAATTGTCATTAT
KF923905.1	19	23280	TACTGTTATTTTCGTAATTCTACTACCAACTATGTTGGTGTTTATGATATTAATCAT
KF923905.1	11	23460	TGTCCCACTGCTGCTTATATTAATATCCCTGAT
KF923905.1	13	29430	ACCAGCGTCAACTGCTGCCACGATGGTATTTTTACTATC
KF923906.1	11	9316	TGCTATACTCGCTGTAATTGTTGTTTTGGTGTT
KF923906.1	11	9910	ACCTCCTACAGCTTCCGTCTCAACTTCATTCTT
KF923906.1	12	13417	TTTGATATTTACAATGCTAGTGTTGCTGGCATTGGT
KF923906.1	12	14635	GATGGTAATGCTGCTATTACTGATTATAATTATTAT
KF923906.1	10	16633	AATTATGTTTTTACTGGTTACCATTTTACT
KF923906.1	10	17245	CTTTCTGTTATTAATGCTCGTATTCGTGCT
KF923906.1	10	17764	AATGTTAATCGCTTCAATGTTGCTATTACT
KF923906.1	11	18745	GCCGTTTATGATTGCTTTTGCAATAATATTAAT
KF923906.1	12	19810	AATGTCCTTTTTGATGGTCGTGATAATGGTGCTTTT
KF923906.1	16	23638	CATGTTTTTGATACTTTTAATTTCCTTACCAACGGCTTTTGCTGTTAT
KF923906.1	10	27589	TGTAGCTATGCTTGTTTTACTATTCTTCAT
KF923906.1	10	28489	TATTATACTACTTTTTATTACAATCATATT
KF923906.1	12	28651	CCTTTCTATAGTTTTTACCATAGTGGCCATTATTAT
KF923906.1	12	1433	GATGGTTTTGCTTGCACCACTTGTGGTCATGTTTAT
KF923906.1	10	2366	GTTACTTTTATTGATGGCCTTTCTTGTTTT
KF923906.1	12	3911	ATTGATGATCATCGTATCACTAGTATTACTAGTGAT
KF923906.1	11	5207	GCTAATAACAATTGTTTTGTTAATGTTTCTTGC
KF923906.1	10	6362	GATAGTGTCATTGTTAACGATGATACTAGT
KF923906.1	13	9371	CGTGCTTTTGGTGATTACACCAGTGTTGTTTTTGTTAAT
KF923906.1	12	10445	CTTAGTACTGGTTGTCATACTGGTACTGACTTCAAT
KF923906.1	11	23549	CGTTGCGATTGTAATTATTGTAGTTTTGTTGTT
KF923906.1	10	23759	AGTACTGCTACTGTTGATGTTACTAATGGT
KF923906.1	11	23933	TTTCTTTCTGATTTTATTAATGGTATTTTTGCT
KF923906.1	10	24503	GATGGTATTATTTTTAATGCTGTTGATTGT
KF923906.1	12	25454	CATGATGTTAATAGTGGTCTTACTTGTTCTACTGAT
KF923906.1	12	25517	CTTGGTGTTTGTGTTAATTATGACCTTTATGGTATT
KF923906.1	10	25616	TATGATTCTAATGGTAATCTCTATGGTTTT
KF923906.1	10	25676	ATTCGTAGTTGCTATAGCGGTCGTGTTTCT
KF923906.1	23	25802	CCCATTAACTATTTTGATAGTTATCTTGGTTGTGTTGTCAATGCTTATAATAGTACTGCTATTTCTGTT
KF923906.1	10	26165	TATGGTAGTTTCTGTGATAACATTAATGCC
KF923906.1	14	26903	CTTATTAATGGTCGTCTTACCGCTCTTAATGCTTATGTTTCT
KF923906.1	10	27098	TATTTTATCCACTTTAGTTATGTCCCTACT
KF923906.1	10	27842	TTTCTCCGTTATATTAACGGTTTTAATGTC
KF923906.1	14	28205	TTTATTGGTTACAATAGTTGTAGTGGCATTTTTGGCAACTTT
KF923906.1	10	28979	AGCGATACTAGTGGTTTTGCTGTTTATGTT
KF923906.1	12	114	ATTTTTCATAGTGGTGTTTATATTCATTTCTGCTGT
KF923906.1	10	22404	GGTTTTCATAACCCTCCTACCAATGTTGTT
KF923906.1	15	22479	GATTGTAATCATATTGTTAATATCAACCCCCATAATTATTCTTAT
KF923906.1	10	22593	AGTTTTCACTTTACCGATTTTTATAATTAC
KF923906.1	10	23031	GACACTGGTGTTATCTATGGTCTCAATTCT
KF923906.1	12	23067	ACCATTACCACTGGTTTTGATCTTAATTGTCATTAT
KF923906.1	19	23280	TACTGTTATTTTCGTAATTCTACTACCAACTATGTTGGTGTTTATGATATTAATCAT
KF923906.1	11	23460	TGTCCCACTGCTGCTGATATTAATATCCCTGAT
KF923906.1	13	29445	ACCAGCGCCAACTGCTGCCACGATGGTATTTTTACTATC
KF923907.1	11	9316	TGCTATACTCGCTGTAATTGTTGTTTTGGTGTT
KF923907.1	11	9910	ACCGCCTACTGCTTCCGTTTCAACTTCATTCTT
KF923907.1	12	13417	TTTGATATTTACAATGCTAGTGTTGCTGGCATTGGT
KF923907.1	12	14635	GATGGTAATGCTGCTATTACTGATTATAATTATTAT
KF923907.1	10	16633	AATTATGTTTTTACTGGCTACCATTTTACT
KF923907.1	10	17245	CTTTCTGTTATTAATGCTCGTATTCGTGCT
KF923907.1	10	17764	AATGTTAATCGCTTCAATGTTGCCATTACT
KF923907.1	11	18745	GCCGTTTATGATTGCTTTTGCAATAATATTAAT
KF923907.1	12	19810	AATGTCCTTTTTGATGGTCGTGATAATGGTGCTTTT
KF923907.1	16	23638	CATGTTTTTGATACTTTTAATTTCCTTACCAACGGCTTTTGCTGTTAT
KF923907.1	10	27577	TGTAGCTATGCTTGTTTTACTATTCTTCAT
KF923907.1	10	28465	TATTATACTACTTTTTATTACAATCATATT
KF923907.1	12	28627	CCTTTCTATAGTTTTTACCATAGTGGCCATTATTAT
KF923907.1	12	1433	GATGGTTTTGCTTGCACCACTTGTGGTCATGTTTAT
KF923907.1	10	2366	GTTACTTTTATTGATGGCCTTTCTTGTTTT
KF923907.1	12	3911	ATTGATGATCATCGTATCACTAGTATTACTAGTGAT
KF923907.1	11	5207	GCTAATAACAATTGTTTTGTTAATGTTTCTTGC
KF923907.1	10	5675	GGTGATAATGTTGGTCATTATGTTCATGTT
KF923907.1	10	6362	GATAGTGTCATTGTTAACGATGATACTAGT
KF923907.1	13	9371	CGTGCTTTTGGTGATTACACCAGTGTTGTTTTTGTTAAT
KF923907.1	12	10445	CTTAGTACTGGTTGTCATACTGGTACTGACTTCAAT
KF923907.1	11	23549	CGTTGCCATTGTAATTATTGTAGTTTTGTTGTT
KF923907.1	10	23762	AGTACTGATACTGTTGATGTTACTAATGGT
KF923907.1	11	23936	TTTCTTTCTGATTTTATTAATGGTATTTTTGCT
KF923907.1	10	24506	GATGGTATTATTTTTAATGCTGTTGATTGT
KF923907.1	12	25439	CATGATGTTAATAATGGTCTTACTTGTTCTACTGAT
KF923907.1	12	25502	CTTGGTGTTTGTGTTAATTATGACCTCTATGGTATT
KF923907.1	10	25601	TATGATTCTAATGGTAACCTCTACGGTTTT
KF923907.1	10	25661	ATTCATAGTTGCTATAGCGGTCGTGTTTCT
KF923907.1	19	25802	TTTGATAGTTATCTTGGTTGTGTTGTCAATGCTTATAATAGTACTGCTATTTCTGTT
KF923907.1	10	26153	TATGGTAGTTTCTGTGATAACATTAATGCC
KF923907.1	14	26891	CTTATTAATGGTCGTCTCACCGCTCTTAATGCTTATGTTTCT
KF923907.1	10	27086	TATTTTATCCACTTTAATTATGTCCCTACT
KF923907.1	10	27818	TTTCTCCGTTATATTAACGGTTTTAATGTC
KF923907.1	14	28181	TTTATTGGTTACAATAGTTGTAGTGGCATTTTTGGCAACTTT
KF923907.1	10	28955	AGCGATACTAGTGGTTTTGCTGTTTATGTT
KF923907.1	12	114	ATTTTTCATAGTGGTGTTTATATTCATTTCTGCTGT
KF923907.1	10	22404	GGTTTTTATAACCCTCCTACCAATGTTGTT
KF923907.1	15	22479	GATTGTAATCATATTGGTAATATCAACCCCCATAATTATTCTTAT
KF923907.1	10	22593	AGTTTTCACTTTACCGATTTTTATAATTAC
KF923907.1	12	23067	ACCATTACCACTGGTTTTGATCTTAATTGTCATTAT
KF923907.1	19	23280	TACTGTTATTTTCGTAATTCTACTACCAACTATGTTGGTGTTTATGATATTAATCAT
KF923907.1	11	23460	TGTCCTACTGCTGCTTATATTAATATCCCTGAT
KF923907.1	13	29421	ACCAGCGTCAACTGCTGCCACGATGGTATTTTTACTATC
KF923908.1	11	9316	TGCTATACTCGCTGTAATTGTTGTTTTGGTGTT
KF923908.1	11	9910	ACCGCCTACTGCTTCCGTTTCAACTTCATTCTT
KF923908.1	12	13417	TTTGATATTTACAATGCTAGTGTTGCTGGCATTGGT
KF923908.1	12	14635	GATGGTAATGCTGCTATTACTGATTATAATTATTAT
KF923908.1	10	16633	AATTATGTTTTTACTGGCTACCATTTTACT
KF923908.1	10	17245	CTTTCTGTTATTAATGCTCGTATTCGTGCT
KF923908.1	10	17764	AATGTTAATCGCTTCAATGTTGCCATTACT
KF923908.1	11	18745	GCCGTTTATGATTGCTTTTGCAATAATATTAAT
KF923908.1	12	19810	AATGTCCTTTTTGATGGTCGTGATAATGGTGCTTTT
KF923908.1	16	23638	CATGTTTTTGATACTTTTAATTTCCTTACCAACGGCTTTTGCTGTTAT
KF923908.1	10	27577	TGTAGCTATGCTTGTTTTACTATTCTTCAT
KF923908.1	10	28465	TATTATACTACTTTTTATTACAATCATATT
KF923908.1	12	28627	CCTTTCTATAGTTTTTACCATAGTGGCCATTATTAT
KF923908.1	12	1433	GATGGTTTTGCTTGCACCACTTGTGGTCATGTTTAT
KF923908.1	10	2366	GTTACTTTTATTGATGGCCTTTCTTGTTTT
KF923908.1	12	3911	ATTGATGATCATCGTATCACTAGTATTACTAGTGAT
KF923908.1	11	5207	GCTAATAACAATTGTTTTGTTAATGTTTCTTGC
KF923908.1	10	5675	GGTGATAATGTTGGTCATTATGTTCATGTT
KF923908.1	10	6362	GATAGTGTCATTGTTAACGATGATACTAGT
KF923908.1	13	9371	CGTGCTTTTGGTGATTACACCAGTGTTGTTTTTGTTAAT
KF923908.1	12	10445	CTTAGTACTGGTTGTCATACTGGTACTGACTTCAAT
KF923908.1	11	23549	CGTTGCCATTGTAATTATTGTAGTTTTGTTGTT
KF923908.1	10	23762	AGTACTGATACTGTTGATGTTACTAATGGT
KF923908.1	11	23936	TTTCTTTCTGATTTTATTAATGGTATTTTTGCT
KF923908.1	10	24506	GATGGTATTATTTTTAATGCTGTTGATTGT
KF923908.1	12	25439	CATGATGTTAATAATGGTCTTACTTGTTCTACTGAT
KF923908.1	12	25502	CTTGGTGTTTGTGTTAATTATGACCTCTATGGTATT
KF923908.1	10	25601	TATGATTCTAATGGTAACCTCTACGGTTTT
KF923908.1	10	25661	ATTCATAGTTGCTATAGCGGTCGTGTTTCT
KF923908.1	19	25802	TTTGATAGTTATCTTGGTTGTGTTGTCAATGCTTATAATAGTACTGCTATTTCTGTT
KF923908.1	10	26153	TATGGTAGTTTCTGTGATAACATTAATGCC
KF923908.1	14	26891	CTTATTAATGGTCGTCTCACCGCTCTTAATGCTTATGTTTCT
KF923908.1	10	27086	TATTTTATCCACTTTAATTATGTCCCTACT
KF923908.1	10	27818	TTTCTCCGTTATATTAACGGTTTTAATGTC
KF923908.1	14	28181	TTTATTGGTTACAATAGTTGTAGTGGCATTTTTGGCAACTTT
KF923908.1	10	28955	AGCGATACTAGTGGTTTTGCTGTTTATGTT
KF923908.1	12	114	ATTTTTCATAGTGGTGTTTATATTCATTTCTGCTGT
KF923908.1	10	22404	GGTTTTTATAACCCTCCTACCAATGTTGTT
KF923908.1	15	22479	GATTGTAATCATATTGGTAATATCAACCCCCATAATTATTCTTAT
KF923908.1	10	22593	AGTTTTCACTTTACCGATTTTTATAATTAC
KF923908.1	12	23067	ACCATTACCACTGGTTTTGATCTTAATTGTCATTAT
KF923908.1	19	23280	TACTGTTATTTTCGTAATTCTACTACCAACTATGTTGGTGTTTATGATATTAATCAT
KF923908.1	11	23460	TGTCCTACTGCTGCTTATATTAATATCCCTGAT
KF923908.1	13	29421	ACCAGCGTCAACTGCTGCCACGATGGTATTTTTACTATC
KF923909.1	11	9316	TGCTATACTCGCTGTAATTGTTGTTTTGGTGTT
KF923909.1	11	9910	ACCGCCTACTGCTTCCGTTTCAACTTCATTCTT
KF923909.1	12	13417	TTTGATATTTACAATGCTAGTGTTGCTGGCATTGGT
KF923909.1	12	14635	GATGGTAATGCTGCTATTACTGATTATAATTATTAT
KF923909.1	10	16633	AATTATGTTTTTACTGGCTACCATTTTACT
KF923909.1	10	17245	CTTTCTGTTATTAATGCTCGTATTCGTGCT
KF923909.1	10	17764	AATGTTAATCGCTTCAATGTTGCCATTACT
KF923909.1	11	18745	GCCGTTTATGATTGCTTTTGCAATAATATTAAT
KF923909.1	12	19810	AATGTCCTTTTTGATGGTCGTGATAATGGTGCTTTT
KF923909.1	16	23638	CATGTTTTTGATACTTTTAATTTCCTTACCAACGGCTTTTGCTGTTAT
KF923909.1	10	27577	TGTAGCTATGCTTGTTTTACTATTCTTCAT
KF923909.1	10	28465	TATTATACTACTTTTTATTACAATCATATT
KF923909.1	12	28627	CCTTTCTATAGTTTTTACCATAGTGGCCATTATTAT
KF923909.1	12	1433	GATGGTTTTGCTTGCACCACTTGTGGTCATGTTTAT
KF923909.1	10	2366	GTTACTTTTATTGATGGCCTTTCTTGTTTT
KF923909.1	12	3911	ATTGATGATCATCGTATCACTAGTATTACTAGTGAT
KF923909.1	11	5207	GCTAATAACAATTGTTTTGTTAATGTTTCTTGC
KF923909.1	10	5675	GGTGATAATGTTGGTCATTATGTTCATGTT
KF923909.1	10	6362	GATAGTGTCATTGTTAACGATGATACTAGT
KF923909.1	13	9371	CGTGCTTTTGGTGATTACACCAGTGTTGTTTTTGTTAAT
KF923909.1	12	10445	CTTAGTACTGGTTGTCATACTGGTACTGCCTTCAAT
KF923909.1	11	23549	CGTTGCCATTGTAATTATTGTAGTTTTGTTGTT
KF923909.1	10	23762	AGTACTGATACTGTTGATGTTACTAATGGT
KF923909.1	11	23936	TTTCTTTCTGATTTTATTAATGGTATTTTTGCT
KF923909.1	10	24506	GATGGTATTATTTTTAATGCTGTTGATTGT
KF923909.1	12	25439	CATGATGTTAATAATGGTCTTACTTGTTCTACTGAT
KF923909.1	12	25502	CTTGGTGTTTGTGTTAATTATGACCTCTATGGTATT
KF923909.1	10	25601	TATGATTCTAATGGTAACCTCTACGGTTTT
KF923909.1	10	25661	ATTCATAGTTGCTATAGCGGTCGTGTTTCT
KF923909.1	19	25802	TTTGATAGTTATCTTGGTTGTGTTGTCAATGCTTATAATAGTACTGCTATTTCTGTT
KF923909.1	10	26153	TATGGTAGTTTCTGTGATAACATTAATGCC
KF923909.1	14	26891	CTTATTAATGGTCGTCTCACCGCTCTTAATGCTTATGTTTCT
KF923909.1	10	27086	TATTTTATCCACTTTAATTATGTCCCTACT
KF923909.1	10	27818	TTTCTCCGTTATATTAACGGTTTTAATGTC
KF923909.1	14	28181	TTTATTGGTTACAATAGTTGTAGTGGCATTTTTGGCAACTTT
KF923909.1	10	28955	AGCGATACTAGTGGTTTTGCTGTTTATGTT
KF923909.1	12	114	ATTTTTCATAGTGGTGTTTATATTCATTTCTGCTGT
KF923909.1	10	22404	GGTTTTTATAACCCTCCTACCAATGTTGTT
KF923909.1	15	22479	GATTGTAATCATATTGGTAATATCAACCCCCATAATTATTCTTAT
KF923909.1	10	22593	AGTTTTCACTTTACCGATTTTTATAATTAC
KF923909.1	12	23067	ACCATTACCACTGGTTTTGATCTTAATTGTCATTAT
KF923909.1	19	23280	TACTGTTATTTTCGTAATTCTACTACCAACTATGTTGGTGTTTATGATATTAATCAT
KF923909.1	11	23460	TGTCCTACTGCTGCTTATATTAATATCCCTGAT
KF923909.1	13	29421	ACCAGCGTCAACTGCTGCCACGATGGTATTTTTACTATC
KF923910.1	11	9316	TGCTATACTCGCTGTAATTGTTGTTTTGGTGTT
KF923910.1	11	9910	ACCGCCTACTGCTTCCGTTTCAACTTCATTCTT
KF923910.1	12	13417	TTTGATATTTACAATGCTAGTGTTGCTGGCATTGGT
KF923910.1	12	14635	GATGGTAATGCTGCTATTACTGATTATAATTATTAT
KF923910.1	10	16633	AATTATGTTTTTACTGGCTACCATTTTACT
KF923910.1	10	17245	CTTTCTGTTATTAATGCTCGTATTCGTGCT
KF923910.1	10	17764	AATGTTAATCGCTTCAATGTTGCCATTACT
KF923910.1	11	18745	GCCGTTTATGATTGCTTTTGCAATAATATTAAT
KF923910.1	12	19810	AATGTCCTTTTTGATGGTCGTGATAATGGTGCTTTT
KF923910.1	16	23638	CATGTTTTTGATACTTTTAATTTCCTTACCAACGGCTTTTGCTGTTAT
KF923910.1	10	27577	TGTAGCTATGCTTGTTTTACTATTCTTCAT
KF923910.1	10	28465	TATTATACTACTTTTTATTACAATCATATT
KF923910.1	12	28627	CCTTTCTATAGTTTTTACCATAGTGGCCATTATTAT
KF923910.1	12	1433	GATGGTTTTGCTTGCACCACTTGTGGTCATGTTTAT
KF923910.1	10	2366	GTTACTTTTATTGATGGCCTTTCTTGTTTT
KF923910.1	12	3911	ATTGATGATCATCGTATCACTAGTATTACTAGTGAT
KF923910.1	11	5207	GCTAATAACAATTGTTTTGTTAATGTTTCTTGC
KF923910.1	10	5675	GGTGATAATGTTGGTCATTATGTTCATGTT
KF923910.1	10	6362	GATAGTGTCATTGTTAACGATGATACTAGT
KF923910.1	13	9371	CGTGCTTTTGGTGATTACACCAGTGTTGTTTTTGTTAAT
KF923910.1	12	10445	CTTAGTACTGGTTGTCATACTGGTACTGACTTCAAT
KF923910.1	11	23549	CGTTGCCATTGTAATTATTGTAGTTTTGTTGTT
KF923910.1	10	23762	AGTACTGATACTGTTGATGTTACTAATGGT
KF923910.1	11	23936	TTTCTTTCTGATTTTATTAATGGTATTTTTGCT
KF923910.1	10	24506	GATGGTATTATTTTTAATGCTGTTGATTGT
KF923910.1	12	25439	CATGATGTTAATAATGGTCTTACTTGTTCTACTGAT
KF923910.1	12	25502	CTTGGTGTTTGTGTTAATTATGACCTCTATGGTATT
KF923910.1	10	25601	TATGATTCTAATGGTAACCTCTACGGTTTT
KF923910.1	10	25661	ATTCATAGTTGCTATAGCGGTCGTGTTTCT
KF923910.1	19	25802	TTTGATAGTTATCTTGGTTGTGTTGTCAATGCTTATAATAGTACTGCTATTTCTGTT
KF923910.1	10	26153	TATGGTAGTTTCTGTGATAACATTAATGCC
KF923910.1	14	26891	CTTATTAATGGTCGTCTCACCGCTCTTAATGCTTATGTTTCT
KF923910.1	10	27086	TATTTTATCCACTTTAATTATGTCCCTACT
KF923910.1	10	27818	TTTCTCCGTTATATTAACGGTTTTAATGTC
KF923910.1	14	28181	TTTATTGGTTACAATAGTTGTAGTGGCATTTTTGGCAACTTT
KF923910.1	10	28955	AGCGATACTAGTGGTTTTGCTGTTTATGTT
KF923910.1	12	114	ATTTTTCATAGTGGTGTTTATATTCATTTCTGCTGT
KF923910.1	10	22404	GGTTTTTATAACCCTCCTACCAATGTTGTT
KF923910.1	15	22479	GATTGTAATCATATTGGTAATATCAACCCCCATAATTATTCTTAT
KF923910.1	10	22593	AGTTTTCACTTTACCGATTTTTATAATTAC
KF923910.1	12	23067	ACCATTACCACTGGTTTTGATCTTAATTGTCATTAT
KF923910.1	19	23280	TACTGTTATTTTCGTAATTCTACTACCAACTATGTTGGTGTTTATGATATTAATCAT
KF923910.1	11	23460	TGTCCTACTGCTGCTTATATTAATATCCCTGAT
KF923910.1	13	29421	ACCAGCGTCAACTGCTGCCACGATGGTATTTTTACTATC
KF923911.1	11	9316	TGCTATACTCGCTGTAATTGTTGTTTTGGTGTT
KF923911.1	11	9910	ACCGCCTACTGCTTCCGTTTCAACTTCATTCTT
KF923911.1	12	13417	TTTGATATTTACAATGCTAGTGTTGCTGGCATTGGT
KF923911.1	12	14635	GATGGTAATGCTGCTATTACTGATTATAATTATTAT
KF923911.1	10	16633	AATTATGTTTTTACTGGCTACCATTTTACT
KF923911.1	10	17245	CTTTCTGTTATTAATGCTCGTATTCGTGCT
KF923911.1	10	17764	AATGTTAATCGCTTCAATGTTGCCATTACT
KF923911.1	11	18745	GCCGTTTATGATTGCTTTTGCAATAATATTAAT
KF923911.1	12	19810	AATGTCCTTTTTGATGGTCGTGATAATGGTGCTTTT
KF923911.1	16	23638	CATGTTTTTGATACTTTTAATTTCCTTACCAACGGCTTTTGCTGTTAT
KF923911.1	10	27577	TGTAGCTATGCTTGTTTTACTATTCTTCAT
KF923911.1	10	28465	TATTATACTACTTTTTATTACAATCATATT
KF923911.1	12	28627	CCTTTCTATAGTTTTTACCATAGTGGCCATTATTAT
KF923911.1	12	1433	GATGGTTTTGCTTGCACCACTTGTGGTCATGTTTAT
KF923911.1	10	2366	GTTACTTTTATTGATGGCCTTTCTTGTTTT
KF923911.1	12	3911	ATTGATGATCATCGTATCACTAGTATTACTAGTGAT
KF923911.1	11	5207	GCTAATAACAATTGTTTTGTTAATGTTTCTTGC
KF923911.1	10	5675	GGTGATAATGTTGGTCATTATGTTCATGTT
KF923911.1	10	6362	GATAGTGTCATTGTTAACGATGATACTAGT
KF923911.1	13	9371	CGTGCTTTTGGTGATTACACCAGTGTTGTTTTTGTTAAT
KF923911.1	12	10445	CTTAGTACTGGTTGTCATACTGGTACTGACTTCAAT
KF923911.1	11	23549	CGTTGCCATTGTAATTATTGTAGTTTTGTTGTT
KF923911.1	10	23762	AGTACTGATACTGTTGATGTTACTAATGGT
KF923911.1	11	23936	TTTCTTTCTGATTTTATTAATGGTATTTTTGCT
KF923911.1	10	24506	GATGGTATTATTTTTAATGCTGTTGATTGT
KF923911.1	12	25439	CATGATGTTAATAATGGTCTTACTTGTTCTACTGAT
KF923911.1	12	25502	CTTGGTGTTTGTGTTAATTATGACCTCTATGGTATT
KF923911.1	10	25601	TATGATTCTAATGGTAACCTCTACGGTTTT
KF923911.1	10	25661	ATTCATAGTTGCTATAGCGGTCGTGTTTCT
KF923911.1	19	25802	TTTGATAGTTATCTTGGTTGTGTTGTCAATGCTTATAATAGTACTGCTATTTCTGTT
KF923911.1	10	26153	TATGGTAGTTTCTGTGATAACATTAATGCC
KF923911.1	14	26891	CTTATTAATGGTCGTCTCACCGCTCTTAATGCTTATGTTTCT
KF923911.1	10	27086	TATTTTATCCACTTTAATTATGTCCCTACT
KF923911.1	10	27818	TTTCTCCGTTATATTAACGGTTTTAATGTC
KF923911.1	14	28181	TTTATTGGTTACAATAGTTGTAGTGGCATTTTTGGCAACTTT
KF923911.1	10	28955	AGCGATACTAGTGGTTTTGCTGTTTATGTT
KF923911.1	12	114	ATTTTTCATAGTGGTGTTTATATTCATTTCTGCTGT
KF923911.1	10	22404	GGTTTTTATAACCCTCCTACCAATGTTGTT
KF923911.1	15	22479	GATTGTAATCATATTGGTAATATCAACCCCCATAATTATTCTTAT
KF923911.1	10	22593	AGTTTTCACTTTACCGATTTTTATAATTAC
KF923911.1	12	23067	ACCATTACCACTGGTTTTGATCTTAATTGTCATTAT
KF923911.1	19	23280	TACTGTTATTTTCGTAATTCTACTACCAACTATGTTGGTGTTTATGATATTAATCAT
KF923911.1	11	23460	TGTCCTACTGCTGCTTATATTAATATCCCTGAT
KF923911.1	13	29421	ACCAGCGTCAACTGCTGCCACGATGGTATTTTTACTATC
KF923912.1	11	9316	TGCTATACTCGCTGTAATTGTTGTTTTGGTGTT
KF923912.1	11	9910	ACCGCCTACTGCTTCCGTTTCAACTTCATTCTT
KF923912.1	12	13417	TTTGATATTTACAATGCTAGTGTTGCTGGCATTGGT
KF923912.1	12	14635	GATGGTAATGCTGCTATTACTGATTATAATTATTAT
KF923912.1	10	16633	AATTATGTTTTTACTGGCTACCATTTTACT
KF923912.1	10	17245	CTTTCTGTTATTAATGCTCGTATTCGTGCT
KF923912.1	10	17764	AATGTTAATCGCTTCAATGTTGCCATTACT
KF923912.1	11	18745	GCCGTTTATGATTGCTTTTGCAATAATATTAAT
KF923912.1	12	19810	AATGTCCTTTTTGATGGTCGTGATAATGGTGCTTTT
KF923912.1	16	23638	CATGTTTTTGATACTTTTAATTTCCTTACCAACGGCTTTTGCTGTTAT
KF923912.1	10	27577	TGTAGCTATGCTTGTTTTACTATTCTTCAT
KF923912.1	10	28465	TATTATACTACTTTTTATTACAATCATATT
KF923912.1	12	28627	CCTTTCTATAGTTTTTACCATAGTGGCCATTATTAT
KF923912.1	12	1433	GATGGTTTTGCTTGCACCACTTGTGGTCATGTTTAT
KF923912.1	10	2366	GTTACTTTTATTGATGGTCTTTCTTGTTTT
KF923912.1	12	3911	ATTGATGATCATCGTATCACTAGTATTACTAGTGAT
KF923912.1	11	5207	GCTAATAACAATTGTTTTGTTAATGTTTCTTGC
KF923912.1	10	5675	GGTGATACTGTTGGTCATTATGTTCATGTT
KF923912.1	10	6362	GATAGTGTCATTGTTAACGATGATACTAGT
KF923912.1	13	9371	CGTGCTTTTGGTGATTACACCAGTGTTGTTTTTGTTAAT
KF923912.1	12	10445	CTTAGTACTGGTTGTCATACTGGTACTGACTTCAAT
KF923912.1	11	23549	CGTTGCCATTGTAATTATTGTAGTTTTGTTGTT
KF923912.1	10	23762	AGTACTGATACTGTTGATGTTACTAATGGT
KF923912.1	11	23936	TTTCTTTCTGATTTTATTAATGGTATTTTTGCT
KF923912.1	10	24506	GATGGTATTATTTTTAATGCTGTTGATTGT
KF923912.1	12	25439	CATGATGTTAATAATGGTCTTACTTGTTCTACTGAT
KF923912.1	12	25502	CTTGGTGTTTGTGTTAATTATGACCTCTATGGTATT
KF923912.1	10	25601	TATGATTCTAATGGTAACCTCTACGGTTTT
KF923912.1	10	25661	ATTCATAGTTGCTATAGCGGTCGTGTTTCT
KF923912.1	19	25802	TTTGATAGTTATCTTGGTTGTGTTGTCAATGCTTATAATAGTACTGCTATTTCTGTT
KF923912.1	10	26153	TATGGTAGTTTCTGTGATAACATTAATGCC
KF923912.1	14	26891	CTTATTAATGGTCGTCTCACCGCTCTTAATGCTTATGTTTCT
KF923912.1	10	27086	TATTTTATCCACTTTAATTATGTCCCTACT
KF923912.1	10	27818	TTTCTCCGTTATATTAACGGTTTTAATGTC
KF923912.1	14	28181	TTTATTGGTTACAATAGTTGTAGTGGCATTTTTGGCAACTTT
KF923912.1	10	28955	AGCGATACTAGTGGTTTTGCTGTTTATGTT
KF923912.1	12	114	ATTTTTCATAGTGGTGTTTATATTCATTTCTGCTGT
KF923912.1	10	22404	GGTTTTTATAACCCTCCTACCAATGTTGTT
KF923912.1	15	22479	GATTGTAATCATATTGGTAATATCAACCCCCATAATTATTCTTAT
KF923912.1	10	22593	AGTTTTCACTTTACCGATTTTTATAATTAC
KF923912.1	12	23067	ACCATTACCACTGGTTTTGATCTTAATTGTCATTAT
KF923912.1	19	23280	TACTGTTATTTTCGTAATTCTACTACCAACTATGTTGGTGTTTATGATATTAATCAT
KF923912.1	11	23460	TGTCCTACTGCTGCTTATATTAATATCCCTGAT
KF923912.1	13	29421	ACCAGCGTCAACTGCTGCCACGATGGTATTTTTACTATC
KF923913.1	11	9316	TGCTATACTCGCTGTAATTGTTGTTTTGGTGTT
KF923913.1	11	9910	ACCGCCTACTGCTTCCGTTTCAACTTCATTCTT
KF923913.1	12	13417	TTTGATATTTACAATGCTAGTGTTGCTGGCATTGGT
KF923913.1	12	14635	GATGGTAATGCTGCTATTACTGATTATAATTATTAT
KF923913.1	10	16633	AATTATGTTTTTACTGGCTACCATTTTACT
KF923913.1	10	17245	CTTTCTGTTATTAATGCTCGTATTCGTGCT
KF923913.1	10	17764	AATGTTAATCGCTTCAATGTTGCCATTACT
KF923913.1	11	18745	GCCGTTTATGATTGCTTTTGCAATAATATTAAT
KF923913.1	12	19810	AATGTCCTTTTTGATGGTCGTGATAATGGTGCTTTT
KF923913.1	16	23638	CATGTTTTTGATACTTTTAATTTCCTTACCAACGGCTTTTGCTGTTAT
KF923913.1	10	27577	TGTAGCTATGCTTGTTTTACTATTCTTCAT
KF923913.1	10	28465	TATTATACTACTTTTTATTACAATCATATT
KF923913.1	12	28627	CCTTTCTATAGTTTTTACCATAGTGGCCATTATTAT
KF923913.1	12	1433	GATGGTTTTGCTTGTACCACTTGTGGTCATGTTTAT
KF923913.1	10	2366	GTTACTTTTATTGATGGCCTTTCTTGTTTT
KF923913.1	12	3911	ATTGATGATTATCGTATCACTAGTATTACTAGTGAT
KF923913.1	11	4334	TATAACCATTTTAACAACTATGACTGTGTTGTT
KF923913.1	11	5207	GCTAATAACAATTGTTTTGTTAATGTTTCTTGC
KF923913.1	10	5675	GGTGATAATGTTGGTCATTATGTTCATGTT
KF923913.1	10	6362	GATAGTGTCATTGTTAACGATGATACTAGT
KF923913.1	13	9371	CGTGCTTTTGGTGATTACACCAGTGTTGTTTTTGTTAAT
KF923913.1	12	10445	CTTAGTACTGGTTGTCATACTGGTACTGACTTCAAT
KF923913.1	11	23549	CGTTGCCATTGTAATTATTGTAGTTTTGTTGTT
KF923913.1	10	23762	AGTACTGATACTGTTGATGTTACTAATGGT
KF923913.1	11	23936	TTTCTTTCTGATTTTATTAATGGTATTTTTGCT
KF923913.1	10	24506	GATGGTATTATTTTTAATGCTGTTGATTGT
KF923913.1	12	25439	CATGATGTTAATAATGGTCTTACTTGTTCTACTGAT
KF923913.1	12	25502	CTTGGTGTTTGTGTTAATTATGACCTCTATGGTATT
KF923913.1	10	25601	TATGATTCTAATGGTAACCTCTACGGTTTT
KF923913.1	10	25661	ATTCATAGTTGCTACAGCGGTCGTGTTTCT
KF923913.1	19	25802	TTTGATAGTTATCTTGGTTGTGTTGTCAATGCTTATAATAGTACTGCTATTTCTGTT
KF923913.1	10	26153	TATGGTAGTTTCTGTGATAACATTAATGCC
KF923913.1	14	26891	CTTATTAATGGTCGTCTCACCGCTCTTAATGCTTATGTTTCT
KF923913.1	10	27086	TATTTTATCCACTTTAATTATGTCCCTACT
KF923913.1	10	27818	TTTCTCCGTTATATTAACGGTTTTAATGTC
KF923913.1	14	28181	TTTATTGGTTACAATAGTTGTAGTGGCATTTTTGGCAACTTT
KF923913.1	10	28955	AGCGATACTAGTGGTTTTGCTGTTTATGTT
KF923913.1	12	114	ATTTTTCATAGTGGTGTTTATATTCATTTCTGCTGT
KF923913.1	10	22404	GGTTTTTATAACCCTCCTACCAATGTTGTT
KF923913.1	15	22479	GATTGTAATCATATTGGTAATATCAACCCCCATAATTATTCTTAT
KF923913.1	10	22593	AGTTTTCACTTTACCGATTTTTATAATTAC
KF923913.1	12	23067	ACCATTACCACTGGTTTTGATCTTAATTGTCATTAT
KF923913.1	19	23280	TACTGTTATTTTCGTAATTCTACTACCAACTATGTTGGTGTTTATGATATTAATCAT
KF923913.1	11	23460	TGTCCTACTGCTGCTTATATTAATATCCCTGAT
KF923913.1	13	29421	ACCAGCGTCAACTGCTGCCACGATGGTATTTTTACTATC
KF923914.1	11	9316	TGCTATACTCGCTGTAATTGTTGTTTTGGTGTT
KF923914.1	11	9910	ACCGCCTACTGCTTCCGTTTCAACTTCATTCTT
KF923914.1	12	13417	TTTGATATTTACAATGCTAGTGTTGCTGGCATTGGT
KF923914.1	12	14635	GATGGTAATGCTGCTATTACTGATTATAATTATTAT
KF923914.1	10	16633	AATTATGTTTTTACTGGCTACCATTTTACT
KF923914.1	10	17245	CTTTCTGTTATTAATGCTCGTATTCGTGCT
KF923914.1	10	17764	AATGTTAATCGCTTCAATGTTGCCATTACT
KF923914.1	11	18745	GCCGTTTATGATTGCTTTTGCAATAATATTAAT
KF923914.1	12	19810	AATGTCCTTTTTGATGGTCGTGATAATGGTGCTTTT
KF923914.1	16	23638	CATGTTTTTGATACTTTTAATTTCCTTACCAACGGCTTTTGCTGTTAT
KF923914.1	10	27577	TGTAGCTATGCTTGTTTTACTATTCTTCAT
KF923914.1	10	28465	TATTATACTACTTTTTATTACAATCATATT
KF923914.1	12	28627	CCTTTCTATAGTTTTTACCATAGTGGCCATTATTAT
KF923914.1	12	1433	GATGGTTTTGCTTGCACCACTTGTGGTCATGTTTAT
KF923914.1	10	2366	GTTACTTTTATTGATGGCCTTTCTTGTTTT
KF923914.1	12	3911	ATTGATGATCATCGTATCACTAGTATTACTAGTGAT
KF923914.1	11	5207	GCTAATAACAATTGTTTTGTTAATGTTTCTTGC
KF923914.1	10	5675	GGTGATAATGTTGGTCATTATGTTCATGTT
KF923914.1	10	6362	GATAGTGTCATTGTTAACGATGATACTAGT
KF923914.1	13	9371	CGTGCTTTTGGTGATTACACCAGTGTTGTTTTTGTTAAT
KF923914.1	12	10445	CTTAGTACTGGTTGTCATACTGGTACTGACTTCAAT
KF923914.1	11	23549	CGTTGCCATTGTAATTATTGTAGTTTTGTTGTT
KF923914.1	10	23762	AGTACTGATACTGTTGATGTTACTAATGGT
KF923914.1	11	23936	TTTCTTTCTGATTTTATTAATGGTATTTTTGCT
KF923914.1	10	24506	GATGGTATTATTTTTAATGCTGTTGATTGT
KF923914.1	12	25439	CATGATGTTAATAATGGTCTTACTTGTTCTACTGAT
KF923914.1	12	25502	CTTGGTGTTTGTGTTAATTATGACCTCTATGGTATT
KF923914.1	10	25601	TATGATTCTAATGGTAACCTCTACGGTTTT
KF923914.1	10	25661	ATTCATAGTTGCTATAGCGGTCGTGTTTCT
KF923914.1	19	25802	TTTGATAGTTATCTTGGTTGTGTTGTCAATGCTTATAATAGTACTGCTATTTCTGTT
KF923914.1	10	26153	TATGGTAGTTTCTGTGATAACATTAATGCC
KF923914.1	14	26891	CTTATTAATGGTCGTCTCACCGCTCTTAATGCTTATGTTTCT
KF923914.1	10	27086	TATTTTATCCACTTTAATTATGTCCCTACT
KF923914.1	10	27818	TTTCTCCGTTATATTAACGGTTTTAATGTC
KF923914.1	14	28181	TTTATTGGTTACAATAGTTGTAGTGGCATTTTTGGCAACTTT
KF923914.1	10	28955	AGCGATACTAGTGGTTTTGCTGTTTATGTT
KF923914.1	12	114	ATTTTTCATAGTGGTGTTTATATTCATTTCTGCTGT
KF923914.1	10	22404	GGTTTTTATAACCCTCCTACCAATGTTGTT
KF923914.1	15	22479	GATTGTAATCATATTGGTAATATCAACCCCCATAATTATTCTTAT
KF923914.1	10	22593	AGTTTTCACTTTACCGATTTTTATAATTAC
KF923914.1	12	23067	ACCATTACCACTGGTTTTGATCTTAATTGTCATTAT
KF923914.1	19	23280	TACTGTTATTTTCGTAATTCTACTACCAACTATGTTGGTGTTTATGATATTAATCAT
KF923914.1	11	23460	TGTCCTACTGCTGCTTATATTAATATCCCTGAT
KF923914.1	13	29421	ACCAGCGTCAACTGCTGCCACGATGGTATTTTTACTATC
KF923915.1	11	9316	TGCTATACTCGCTGTAATTGTTGTTTTGGTGTT
KF923915.1	11	9910	ACCGCCTACTGCTTCCGTTTCAACTTCATTCTT
KF923915.1	12	13417	TTTGATATTTACAATGCTAGTGTTGCTGGCATTGGT
KF923915.1	12	14635	GATGGTAATGCTGCTATTACTGATTATAATTATTAT
KF923915.1	10	16633	AATTATGTTTTTACTGGCTACCATTTTACT
KF923915.1	10	17245	CTTTCTGTTATTAATGCTCGTATTCGTGCT
KF923915.1	10	17764	AATGTTAATCGCTTCAATGTTGCCATTACT
KF923915.1	11	18745	GCCGTTTATGATTGCTTTTGCAATAATATTAAT
KF923915.1	12	19810	AATGTCCTTTTTGATGGTCGTGATAATGGTGCTTTT
KF923915.1	16	23638	CATGTTTTTGATACTTTTAATTTCCTTACCAACGGCTTTTGCTGTTAT
KF923915.1	10	27577	TGTAGCTATGCTTGTTTTACTATTCTTCAT
KF923915.1	10	28465	TATTATACTACTTTTTATTACAATCATATT
KF923915.1	12	28627	CCTTTCTATAGTTTTTACCATAGTGGCCATTATTAT
KF923915.1	12	1433	GATGGTTTTGCTTGTACCACTTGTGGTCATGTTTAT
KF923915.1	10	2366	GTTACTTTTATTGATGGCCTTTCTTGTTTT
KF923915.1	12	3911	ATTGATGATTATCGTATCACTAGTATTACTAGTGAT
KF923915.1	11	5207	GCTAATAACAATTGTTTTGTTAATGTTTCTTGC
KF923915.1	10	5675	GGTGATAATGTTGGTCATTATGTTCATGTT
KF923915.1	10	6362	GATAGTGTCATTGTTAACGATGATACTAGT
KF923915.1	13	9371	CGTGCTTTTGGTGATTACACCAGTGTTGTTTTTGTTAAT
KF923915.1	12	10445	CTTAGTACTGGTTGTCATACTGGTACTGACTTCAAT
KF923915.1	11	23549	CGTTGCCATTGTAATTATTGTAGTTTTGTTGTT
KF923915.1	10	23762	AGTACTGATACTGTTGATGTTACTAATGGT
KF923915.1	11	23936	TTTCTTTCTGATTTTATTAATGGTATTTTTGCT
KF923915.1	10	24506	GATGGTATTATTTTTAATGCTGTTGATTGT
KF923915.1	12	25439	CATGATGTTAATAATGGTCTTACTTGTTCTACTGAT
KF923915.1	12	25502	CTTGGTGTTTGTGTTAATTATGACCTCTATGGTATT
KF923915.1	10	25601	TATGATTCTAATGGTAACCTCTACGGTTTT
KF923915.1	10	25661	ATTCATAGTTGCTACAGCGGTCGTGTTTCT
KF923915.1	19	25802	TTTGATAGTTATCTTGGTTGTGTTGTCAATGCTTATAATAGTACTGCTATTTCTGTT
KF923915.1	10	26153	TATGGTAGTTTCTGTGATAACATTAATGCC
KF923915.1	14	26891	CTTATTAATGGTCGTCTCACCGCTCTTAATGCTTATGTTTCT
KF923915.1	10	27086	TATTTTATCCACTTTAATTATGTCCCTACT
KF923915.1	10	27818	TTTCTCCGTTATATTAACGGTTTTAATGTC
KF923915.1	14	28181	TTTATTGGTTACAATAGTTGTAGTGGCATTTTTGGCAACTTT
KF923915.1	10	28955	AGCGATACTAGTGGTTTTGCTGTTTATGTT
KF923915.1	12	114	ATTTTTCATAGTGGTGTTTATATTCATTTCTGCTGT
KF923915.1	10	22404	GGTTTTTATAACCCTCCTACCAATGTTGTT
KF923915.1	15	22479	GATTGTAATCATATTGGTAATATCAACCCCCATAATTATTCTTAT
KF923915.1	10	22593	AGTTTTCACTTTACCGATTTTTATAATTAC
KF923915.1	12	23067	ACCATTACCACTGGTTTTGATCTTAATTGTCATTAT
KF923915.1	19	23280	TACTGTTATTTTCGTAATTCTACTACCAACTATGTTGGTGTTTATGATATTAATCAT
KF923915.1	11	23460	TGTCCTACTGCTGCTTATATTAATATCCCTGAT
KF923915.1	13	29421	ACCAGCGTCAACTGCTGCCACGATGGTATTTTTACTATC
KF923916.1	11	9316	TGCTATACTCGCTGTAATTGTTGTTTTGGTGTT
KF923916.1	11	9910	ACCGCCTACTGCTTCCGTTTCAACTTCATTCTT
KF923916.1	12	13417	TTTGATATTTACAATGCTAGTGTTGCTGGCATTGGT
KF923916.1	12	14635	GATGGTAATGCTGCTATTACTGATTATAATTATTAT
KF923916.1	10	16633	AATTATGTTTTTACTGGCTACCATTTTACT
KF923916.1	10	17245	CTTTCTGTTATTAATGCTCGTATTCGTGCT
KF923916.1	10	17764	AATGTTAATCGCTTCAATGTTGCCATTACT
KF923916.1	11	18745	GCCGTTTATGATTGCTTTTGCAATAATATTAAT
KF923916.1	12	19810	AATGTCCTTTTTGATGGTCGTGATAATGGTGCTTTT
KF923916.1	16	23638	CATGTTTTTGATACTTTTAATTTCCTTACCAACGGCTTTTGCTGTTAT
KF923916.1	10	27577	TGTAGCTATGCTTGTTTTACTATTCTTCAT
KF923916.1	10	28465	TATTATACTACTTTTTATTACAATCATATT
KF923916.1	12	28627	CCTTTCTATAGTTTTTACCATAGTGGCCATTATTAT
KF923916.1	12	1433	GATGGTTTTGCTTGCACCACTTGTGGTCATGTTTAT
KF923916.1	10	2366	GTTACTTTTATTGATGGCCTTTCTTGTTTT
KF923916.1	12	3911	ATTGATGATCATCGTATCACTAGTATTACTAGTGAT
KF923916.1	11	5207	GCTAATAACAATTGTTTTGTTAATGTTTCTTGC
KF923916.1	10	5675	GGTGATAATGTTGGTCATTATGTTCATGTT
KF923916.1	10	6362	GATAGTGTCATTGTTAACGATGATACTAGT
KF923916.1	13	9371	CGTGCTTTTGGTGATTACACCAGTGTTGTTTTTGTTAAC
KF923916.1	12	10445	CTTAGTACTGGTTGTCATACTGGTACTGACTTCAAT
KF923916.1	11	23549	CGTTGCCATTGTAATTATTGTAGTTTTGTTGTT
KF923916.1	10	23762	AGTACTGATACTGTTGATGTTACTAATGGT
KF923916.1	11	23936	TTTCTTTCTGATTTTATTAATGGTATTTTTGCT
KF923916.1	10	24506	GATGGTATTATTTTTAATGCTGTTGATTGT
KF923916.1	12	25439	CACGATGTTAATAATGGTCTTACTTGTTCTACTGAT
KF923916.1	12	25502	CTTGGTGTTTGTGTTAATTATGATCTCTATGGTATT
KF923916.1	10	25601	TATGATTCTAATGGTAACCTCTACGGTTTT
KF923916.1	10	25661	ATTCATAGTTGCTATAGCGGTCGTGTTTCT
KF923916.1	19	25802	TTTGATAGTTATCTTGGTTGTGTTGTCAATGCTTATAATAATACTGCTATTTCTGTT
KF923916.1	10	26153	TATGGTAGTTTCTGTGATAACATTAATGCC
KF923916.1	14	26891	CTTATTAATGGTCGTCTCACCGCTCTTAATGCTTATGTTTCT
KF923916.1	10	27086	TATTTTATCCACTTTAATTATGTCCCTACT
KF923916.1	10	27818	TTTCTCCGTTATATTAACGGTTTTAATGTC
KF923916.1	14	28181	TTTATTGGTTACAATAGTTGTAGTGGCATTTTTGGCAACTTT
KF923916.1	10	28955	AGCGATACTAGTGGTTTTGCTGTTTATGTT
KF923916.1	12	114	ATTTTTCATAGTGGTGTTTATATTCATTTCTGCTGT
KF923916.1	10	22404	GGTTTTTATAACCCTCCTACCAATGTTGTT
KF923916.1	15	22479	GATTGTAATCATATTGGTAATATCAACCCCCATAATTATTCTTAT
KF923916.1	10	22593	AGTTTTCACTTTACCGATTTTTATAATTAC
KF923916.1	12	23067	ACCATTACCACTGGTTTTGATCTTAATTGTCATTAT
KF923916.1	19	23280	TACTGTTATTTTCGTAATTCTACTACCAACTATGTTGGTGTTTATGATATTAATCAT
KF923916.1	11	23460	TGTCCTACTGCTGCTTATATTAATATCCCTGAT
KF923916.1	13	29421	ACCAGCGTCAACTGCTGCCACGATGGTATTTTTACTATC
KF923917.1	11	9316	TGCTATACTCGCTGTAATTGTTGTTTTGGTGTT
KF923917.1	11	9910	ACCGCCTACTGCTTCCGTTTCAACTTCATTCTT
KF923917.1	12	13417	TTTGATATTTACAATGCTAGTGTTGCTGGCATTGGT
KF923917.1	12	14635	GATGGTAATGCTGCTATTACTGATTATAATTATTAT
KF923917.1	10	16633	AATTATGTTTTTACTGGCTACCATTTTACT
KF923917.1	10	17245	CTTTCTGTTATTAATGCTCGTATTCGTGCT
KF923917.1	10	17764	AATGTTAATCGCTTCAATGTTGCCATTACT
KF923917.1	11	18745	GCCGTTTATGATTGCTTTTGCAATAATATTAAT
KF923917.1	12	19810	AATGTCCTTTTTGATGGTCGTGATAATGGTGCTTTT
KF923917.1	16	23638	CATGTTTTTGATACTTTTAATTTCCTTACCAACGGCTTTTGCTGTTAT
KF923917.1	10	27577	TGTAGCTATGCTTGTTTTACTATTCTTCAT
KF923917.1	10	28465	TATTATACTACTTTTTATTACAATCATATT
KF923917.1	12	28627	CCTTTCTATAGTTTTTACCATAGTGGCCATTATTAT
KF923917.1	12	1433	GATGGTTTTGCTTGCACCACTTGTGGTCATGTTTAT
KF923917.1	10	2366	GTTACTTTTATTGATGGCCTTTCTTGTTTT
KF923917.1	12	3911	ATTGATGATCATCGTATCACTAGTATTACTAGTGAT
KF923917.1	11	5207	GCTAATAACAATTGTTTTGTTAATGTTTCTTGC
KF923917.1	10	5675	GGTGATAATGTTGGTCATTATGTTCATGTT
KF923917.1	10	6362	GATAGTGTCATTGTTAACGATGATACTAGT
KF923917.1	13	9371	CGTGCTTTTGGTGATTACACCAGTGTTGTTTTTGTTAAT
KF923917.1	12	10445	CTTAGTACTGGTTGTCATACTGGTACTGACTTCAAT
KF923917.1	11	23549	CGTTGCCATTGTAATTATTGTAGTTTTGTTGTT
KF923917.1	10	23762	AGTACTGATACTGTTGATGTTACTAATGGT
KF923917.1	11	23936	TTTCTTTCTGATTTTATTAATGGTATTTTTGCT
KF923917.1	10	24506	GATGGTATTATTTTTAATGCTGTTGATTGT
KF923917.1	12	25439	CATGATGTTAATAATGGTCTTACTTGTTCTACTGAT
KF923917.1	12	25502	CTTGGTGTTTGTGTTAATTATGACCTCTATGGTATT
KF923917.1	10	25601	TATGATTCTAATGGTAACCTCTACGGTTTT
KF923917.1	10	25661	ATTCATAGTTGCTATAGCGGTCGTGTTTCT
KF923917.1	19	25802	TTTGATAGTTATCTTGGTTGTGTTGTCAATGCTTATAATAGTACTGCTATTTCTGTT
KF923917.1	10	26153	TATGGTAGTTTCTGTGATAACATTAATGCC
KF923917.1	14	26891	CTTATTAATGGTCGTCTCACCGCTCTTAATGCTTATGTTTCT
KF923917.1	10	27086	TATTTTATCCACTTTAATTATGTCCCTACT
KF923917.1	10	27818	TTTCTCCGTTATATTAACGGTTTTAATGTC
KF923917.1	14	28181	TTTATTGGTTACAATAGTTGTAGTGGCATTTTTGGCAACTTT
KF923917.1	10	28955	AGCGATACTAGTGGTTTTGCTGTTTATGTT
KF923917.1	12	114	ATTTTTCATAGTGGTGTTTATATTCATTTCTGCTGT
KF923917.1	10	22404	GGTTTTTATAACCCTCCTACCAATGTTGTT
KF923917.1	15	22479	GATTGTAATCATATTGGTAATATCAACCCCCATAATTATTCTTAT
KF923917.1	10	22593	AGTTTTCACTTTACCGATTTTTATAATTAC
KF923917.1	12	23067	ACCATTACCACTGGTTTTGATCTTAATTGTCATTAT
KF923917.1	19	23280	TACTGTTATTTTCGTAATTCTACTACCAACTATGTTGGTGTTTATGATATTAATCAT
KF923917.1	11	23460	TGTCCTACTGCTGCTTATATTAATATCCCTGAT
KF923917.1	13	29421	ACCAGCGTCAACTGCTGCCACGATGGTATTTTTACTATC
KF923918.1	11	9316	TGCTATACTCGCTGTAATTGTTGTTTTGGTGTT
KF923918.1	11	9910	ACCGCCTACTGCTTCCGTTTCAACTTCATTCTT
KF923918.1	12	13417	TTTGATATTTACAATGCTAGTGTTGCTGGCATTGGT
KF923918.1	12	14635	GATGGTAATGCTGCTATTACTGATTATAATTATTAT
KF923918.1	10	16633	AATTATGTTTTTACTGGCTACCATTTTACT
KF923918.1	10	17245	CTTTCTGTTATTAATGCTCGTATTCGTGCT
KF923918.1	10	17764	AATGTTAATCGCTTCAATGTTGCCATTACT
KF923918.1	11	18745	GCCGTTTATGATTGCTTTTGCAATAATATTAAT
KF923918.1	12	19810	AATGTCCTTTTTGATGGTCGTGATAATGGTGCTTTT
KF923918.1	16	23638	CATGTTTTTGATACTTTTAATTTCCTTACCAACGGCTTTTGCTGTTAT
KF923918.1	10	27577	TGTAGCTATGCTTGTTTTACTATTCTTCAT
KF923918.1	10	28465	TATTATACTACTTTTTATTACAATCATATT
KF923918.1	12	28627	CCTTTCTATAGTTTTTACCATAGTGGCCATTATTAT
KF923918.1	12	1433	GATGGTTTTGCTTGCACCACTTGTGGTCATGTTTAT
KF923918.1	10	2366	GTTACTTTTATTGATGGCCTTTCTTGTTTT
KF923918.1	12	3911	ATTGATGATCATCGTATCACTAGTATTACTAGTGAT
KF923918.1	11	5207	GCTAATAACAATTGTTTTGTTAATGTTTCTTGC
KF923918.1	10	5675	GGTGATAATGTTGGTCATTATGTTCATGTT
KF923918.1	10	6362	GATAGTGTCATTGTTAACGATGATACTAGT
KF923918.1	13	9371	CGTGCTTTTGGTGATTACACCAGTGTTGTTTTTGTTAAT
KF923918.1	12	10445	CTTAGTACTGGTTGTCATACTGGTACTGACTTCAAT
KF923918.1	11	23549	CGTTGCCATTGTAATTATTGTAGTTTTGTTGTT
KF923918.1	10	23762	AGTACTGATACTGTTGATGTTACTAATGGT
KF923918.1	11	23936	TTTCTTTCTGATTTTATTAATGGTATTTTTGCT
KF923918.1	10	24506	GATGGTATTATTTTTAATGCTGTTGATTGT
KF923918.1	12	25439	CATGATGTTAATAATGGTCTTACTTGTTCTACTGAT
KF923918.1	12	25502	CTTGGTGTTTGTGTTAATTATGACCTCTATGGTATT
KF923918.1	10	25601	TATGATTCTAATGGTAACCTCTACGGTTTT
KF923918.1	10	25661	ATTCATAGTTGCTATAGCGGTCGTGTTTCT
KF923918.1	19	25802	TTTGATAGTTATCTTGGTTGTGTTGTCAATGCTTATAATAGTACCGCTATTTCTGTT
KF923918.1	10	26153	TATGGTAGTTTCTGTGATAACATTAATGCC
KF923918.1	14	26891	CTTATTAATGGTCGTCTCACCGCTCTTAATGCTTATGTTTCT
KF923918.1	10	27086	TATTTTATCCACTTTAATTATGTCCCTACT
KF923918.1	10	27818	TTTCTCCGTTATATTAACGGTTTTAATGTC
KF923918.1	14	28181	TTTATTGGTTACAATAGTTGTAGTGGCATTTTTGGCAACTTT
KF923918.1	10	28955	AGCGATACTAGTGGTTTTGCTGTTTATGTT
KF923918.1	12	114	ATTTTTCATAGTGGTGTTTATATTCATTTCTGCTGT
KF923918.1	10	22404	GGTTTTTATAACCCTCCTACCAATGTTGTT
KF923918.1	15	22479	GATTGTAATCATATTGGTAATATCAACCCCCATAATTATTCTTAT
KF923918.1	10	22593	AGTTTTCACTTTACCGATTTTTATAATTAC
KF923918.1	12	23067	ACCATTACCACTGGTTTTGATCTTAATTGTCATTAT
KF923918.1	19	23280	TACTGTTATTTTCGTAATTCTACTACCAACTATGTTGGTGTTTATGATATTAATCAT
KF923918.1	11	23460	TGTCCTACTGCTGCTTATATTAATATCCCTGAT
KF923918.1	13	29421	ACCAGCGTCAACTGCTGCCACGATGGTATTTTTACTATC
KF923919.1	11	9316	TGCTATACTCGCTGTAATTGTTGTTTTGGTGTT
KF923919.1	11	9910	ACCGCCTACTGCTTCCGTTTCAACTTCATTCTT
KF923919.1	12	13417	TTTGATATTTACAATGCTAGTGTTGCTGGCATTGGT
KF923919.1	12	14635	GATGGTAATGCTGCTATTACTGATTATAATTATTAT
KF923919.1	10	16633	AATTATGTTTTTACTGGCTACCATTTTACT
KF923919.1	10	17245	CTTTCTGTTATTAATGCTCGTATTCGTGCT
KF923919.1	10	17764	AATGTTAATCGCTTCAATGTTGCCATTACT
KF923919.1	11	18745	GCCGTTTATGATTGCTTTTGCAATAATATTAAT
KF923919.1	12	19810	AATGTCCTTTTTGATGGTCGTGATAATGGTGCTTTT
KF923919.1	16	23638	CATGTTTTTGATACTTTTAATTTCCTTACCAACGGCTTTTGCTGTTAT
KF923919.1	10	27577	TGTAGCTATGCTTGTTTTACTATTCTTCAT
KF923919.1	10	28465	TATTATACTACTTTTTATTACAATCATATT
KF923919.1	12	28627	CCTTTCTATAGTTTTTACCATAGTGGCCATTATTAT
KF923919.1	12	1433	GATGGTTTTGCTTGCACCACTTGTGGTCATGTTTAT
KF923919.1	10	2366	GTTACTTTTATTGATGGCCTTTCTTGTTTT
KF923919.1	12	3911	ATTGATGATCATCGTATCACTAGTATTACTAGTGAT
KF923919.1	11	5207	GCTAATAACAATTGTTTTGTTAATGTTTCTTGC
KF923919.1	10	5675	GGTGATAATGTTGGTCATTATGTTCATGTT
KF923919.1	10	6362	GATAGTGTCATTGTTAACGATGATACTAGT
KF923919.1	13	9371	CGTGCTTTTGGTGATTACACCAGTGTTGTTTTTGTTAAT
KF923919.1	12	10445	CTTAGTACTGGTTGTCATACTGGTACTGACTTCAAT
KF923919.1	11	23549	CGTTGCCATTGTAATTATTGTAGTTTTGTTGTT
KF923919.1	10	23762	AGTACTGATACTGTTGATGTTACTAATGGT
KF923919.1	11	23936	TTTCTTTCTGATTTTATTAATGGTATTTTTGCT
KF923919.1	10	24506	GATGGTATTATTTTTAATGCTGTTGATTGT
KF923919.1	12	25439	CATGATGTTAATAATGGTCTTACTTGTTCTACTGAT
KF923919.1	12	25502	CTTGGTGTTTGTGTTAATTATGACCTCTATGGTATT
KF923919.1	10	25601	TATGATTCTAATGGTAACCTCTACGGTTTT
KF923919.1	10	25661	ATTCATAGTTGCTATAGCGGTCGTGTTTCT
KF923919.1	19	25802	TTTGATAGTTATCTTGGTTGTGTTGTCAATGCTTATAATAGTACTGCTATTTCTGTT
KF923919.1	10	26153	TATGGTAGTTTCTGTGATAACATTAATGCC
KF923919.1	14	26891	CTTATTAATGGTCGTCTCACCGCTCTTAATGCTTATGTTTCT
KF923919.1	10	27086	TATTTTATCCACTTTAATTATGTCCCTACT
KF923919.1	10	27818	TTTCTCCGTTATATTAACGGTTTTAATGTC
KF923919.1	14	28181	TTTATTGGTTACAATAGTTGTAGTGGCATTTTTGGCAACTTT
KF923919.1	10	28955	AGCGATACTAGTGGTTTTGCTGTTTATGTT
KF923919.1	12	114	ATTTTTCATAGTGGTGTTTATATTCATTTCTGCTGT
KF923919.1	10	22404	GGTTTTTATAACCCTCCTACCAATGTTGTT
KF923919.1	15	22479	GATTGTAATCATATTGGTAATATCAACCCCCATAATTATTCTTAT
KF923919.1	10	22593	AGTTTTCACTTTACCGATTTTTATAATTAC
KF923919.1	12	23067	ACCATTACCACTGGTTTTGATCTTAATTGTCATTAT
KF923919.1	19	23280	TACTGTTATTTTCGTAATTCTACTACCAACTATGTTGGTGTTTATGATATTAATCAT
KF923919.1	11	23460	TGTCCTACTGCTGCTTATATTAATATCCCTGAT
KF923919.1	13	29421	ACCAGCGTCAACTGCTGCCACGATGGTATTTTTACTATC
KF923920.1	11	9316	TGCTATACTCGCTGTAATTGTTGTTTTGGTGTT
KF923920.1	11	9910	ACCGCCTACTGCTTCCGTTTCAACTTCATTCTT
KF923920.1	12	13417	TTTGATATTTACAATGCTAGTGTTGCTGGCATTGGT
KF923920.1	12	14635	GATGGTAATGCTGCTATTACTGATTATAATTATTAT
KF923920.1	10	16633	AATTATGTTTTTACTGGCTACCATTTTACT
KF923920.1	10	17245	CTTTCTGTTATTAATGCTCGTATTCGTGCT
KF923920.1	10	17764	AATGTTAATCGCTTCAATGTTGCCATTACT
KF923920.1	11	18745	GCCGTTTATGATTGCTTTTGCAATAATATTAAT
KF923920.1	12	19810	AATGTCCTTTTTGATGGTCGTGATAATGGTGCTTTT
KF923920.1	16	23638	CATGTTTTTGATACTTTTAATTTCCTTACCAACGGCTTTTGCTGTTAT
KF923920.1	10	27577	TGTAGCTATGCTTGTTTTACTATTCTTCAT
KF923920.1	10	28465	TATTATACTACTTTTTATTACAATCATATT
KF923920.1	12	28627	CCTTTCTATAGTTTTTACCATAGTGGCCATTATTAT
KF923920.1	12	1433	GATGGTTTTGCTTGCACCACTTGTGGTCATGTTTAT
KF923920.1	10	2366	GTTACTTTTATTGATGGCCTTTCTTGTTTT
KF923920.1	12	3911	ATTGATGATTATCGTATCACTAGTATTACTAGTGAT
KF923920.1	11	5207	GCTAATAACAATTGTTTTGTTAATGTTTCTTGC
KF923920.1	10	5675	GGTGATAATGTTGGTCATTATGTTCATGTT
KF923920.1	10	6362	GATAGTGTCATTGTTAACGATGATACTAGT
KF923920.1	13	9371	CGTGCTTTTGGTGATTACACCAGTGTTGTTTTTGTTAAT
KF923920.1	12	10445	CTTAGTACTGGTTGTCATACTGGTACTGACTTCAAT
KF923920.1	11	23549	CGTTGCCATTGTAATTATTGTAGTTTTGTTGTT
KF923920.1	10	23762	AGTACTGATACTGTTGATGTTACTAATGGT
KF923920.1	11	23936	TTTCTTTCTGATTTTATTAATGGTATTTTTGCT
KF923920.1	10	24506	GATGGTATTATTTTTAATGCTGTTGATTGT
KF923920.1	12	25439	CATGATGTTAATAATGGTCTTACTTGTTCTACTGAT
KF923920.1	12	25502	CTTGGTGTTTGTGTTAATTATGACCTCTATGGTATT
KF923920.1	10	25601	TATGATTCTAATGGTAACCTCTACGGTTTT
KF923920.1	10	25661	ATTCATAGTTGCTATAGCGGTCGTGTTTCT
KF923920.1	19	25802	TTTGATAGTTATCTTGGTTGTGTTGTCAATGCTTATAATAGTACTGCTATTTCTGTT
KF923920.1	10	26153	TATGGTAGTTTCTGTGATAACATTAATGCC
KF923920.1	14	26891	CTTATTAATGGTCGTCTCACCGCTCTTAATGCTTATGTTTCT
KF923920.1	10	27086	TATTTTATCCACTTTAATTATGTCCCTACT
KF923920.1	10	27818	TTTCTCCGTTATATTAACGGTTTTAATGTC
KF923920.1	14	28181	TTTATTGGTTACAATAGTTGTAGTGGCATTTTTGGCAACTTT
KF923920.1	10	28955	AGCGATACTAGTGGTTTTGCTGTTTATGTT
KF923920.1	12	114	ATTTTTCATAGTGGTGTTTATATTCATTTCTGCTGT
KF923920.1	10	22404	GGTTTTTATAACCCTCCTACCAATGTTGTT
KF923920.1	15	22479	GATTGTAATCATATTGGTAATATCAACCCCCATAATTATTCTTAT
KF923920.1	10	22593	AGTTTTCACTTTACCGATTTTTATAATTAC
KF923920.1	12	23067	ACCATTACCACTGGTTTTGATCTTAATTGTCATTAT
KF923920.1	19	23280	TACTGTTATTTTCGTAATTCTACTACCAACTATGTTGGTGTTTATGATATTAATCAT
KF923920.1	11	23460	TGTCCTACTGCTGCTTATATTAATATCCCTGAT
KF923920.1	13	29421	ACCAGCGTCAACTGCTGCCACGATGGTATTTTTACTATC
KF923921.1	11	9316	TGCTATACTCGCTGTAATTGTTGTTTTGGTGTT
KF923921.1	11	9910	ACCGCCTACTGCTTCCGTTTCAACTTCATTCTT
KF923921.1	12	13417	TTTGATATTTACAATGCTAGTGTTGCTGGCATTGGT
KF923921.1	12	14635	GATGGTAATGCTGCTATTACTGATTATAATTATTAT
KF923921.1	10	16633	AATTATGTTTTTACTGGCTACCATTTTACT
KF923921.1	10	17245	CTTTCTGTTATTAATGCTCGTATTCGTGCT
KF923921.1	10	17764	AATGTTAATCGCTTCAATGTTGCCATTACT
KF923921.1	11	18745	GCCGTTTATGATTGCTTTTGCAATAATATTAAT
KF923921.1	12	19810	AATGTCCTTTTTGATGGTCGTGATAATGGTGCTTTT
KF923921.1	16	23638	CATGTTTTTGATACTTTTAATTTCCTTACCAACGGCTTTTGCTGTTAT
KF923921.1	10	27577	TGTAGCTATGCTTGTTTTACTATTCTTCAT
KF923921.1	10	28465	TATTATACTACTTTTTATTACAATCATATT
KF923921.1	12	28627	CCTTTCTATAGTTTTTACCATAGTGGCCATTATTAT
KF923921.1	12	1433	GATGGTTTTGCTTGCACCACTTGTGGTCATGTTTAT
KF923921.1	10	2366	GTTACTTTTATTGATGGCCTTTCTTGTTTT
KF923921.1	12	3911	ATTGATGATCATCGTATCACTAGTATTACTAGTGAT
KF923921.1	11	5207	GCTAATAACAATTGTTTTGTTAATGTTTCTTGC
KF923921.1	10	5675	GGTGATAATGTTGGTCATTATGTTCATGTT
KF923921.1	10	6362	GATAGTGTCATTGTTAACGATGATACTAGT
KF923921.1	13	9371	CGTGCTTTTGGTGATTACACCAGTGTTGTTTTTGTTAAT
KF923921.1	12	10445	CTTAGTACTGGTTGTCATACTGGTACTGACTTCAAT
KF923921.1	11	23549	CGTTGCCATTGTAATTATTGTAGTTTTGTTGTT
KF923921.1	10	23762	AGTACTGATACTGTTGATGTTACTAATGGT
KF923921.1	11	23936	TTTCTTTCTGATTTTATTAATGGTATTTTTGCT
KF923921.1	10	24506	GATGGTATTATTTTTAATGCTGTTGATTGT
KF923921.1	12	25439	CATGATGTTAATAATGGTCTTACTTGTTCTACTGAT
KF923921.1	12	25502	CTTGGTGTTTGTGTTAATTATGACCTCTATGGTATT
KF923921.1	10	25601	TATGATTCTAATGGTAACCTCTACGGTTTT
KF923921.1	10	25661	ATTCATAGTTGCTATAGCGGTCGTGTTTCT
KF923921.1	19	25802	TTTGATAGTTATCTTGGTTGTGTTGTCAATGCTTATAATAGTACTGCTATTTCTGTT
KF923921.1	10	26153	TATGGTAGTTTCTGTGATAACATTAATGCC
KF923921.1	14	26891	CTTATTAATGGTCGTCTCACCGCTCTTAATGCTTATGTTTCT
KF923921.1	10	27086	TATTTTATCCACTTTAATTATGTCCCTACT
KF923921.1	14	28181	TTTATTGGTTACAATAGTTGTAGTGGCATTTTTGGCAACTTT
KF923921.1	10	28955	AGCGATACTAGTGGTTTTGCTGTTTATGTT
KF923921.1	12	114	ATTTTTCATAGTGGTGTTTATATTCATTTCTGCTGT
KF923921.1	10	22404	GGTTTTTATAACCCTCCTACCAATGTTGTT
KF923921.1	15	22479	GATTGTAATCATATTGGTAATATCAACCCCCATAATTATTCTTAT
KF923921.1	10	22593	AGTTTTCACTTTACCGATTTTTATAATTAC
KF923921.1	12	23067	ACCATTACCACTGGTTTTGATCTTAATTGTCATTAT
KF923921.1	19	23280	TACTGTTATTTTCGTAATTCTACTACCAACTATGTTGGTGTTTATGATATTAATCAT
KF923921.1	11	23460	TGTCCTACTGCTGCTTATATTAATATCCCTGAT
KF923921.1	13	29421	ACCAGCGTCAACTGCTGCCACGATGGTATTTTTACTATC
KF923922.1	11	9316	TGCTATACTCGCTGTAATTGTTGTTTTGGTGTT
KF923922.1	11	9910	ACCGCCTACTGCTTCCGTTTCAACTTCATTCTT
KF923922.1	12	13417	TTTGATATTTACAATGCTAGTGTTGCTGGCATTGGT
KF923922.1	12	14635	GATGGTAATGCTGCTATTACTGATTATAATTATTAT
KF923922.1	10	16633	AATTATGTTTTTACTGGCTACCATTTTACT
KF923922.1	10	17245	CTTTCTGTTATTAATGCTCGTATTCGTGCT
KF923922.1	10	17764	AATGTTAATCGCTTCAATGTTGCCATTACT
KF923922.1	11	18745	GCCGTTTATGATTGCTTTTGCAATAATATTAAT
KF923922.1	12	19810	AATGTCCTTTTTGATGGTCGTGATAATGGTGCTTTT
KF923922.1	16	23638	CATGTTTTTGATACTTTTAATTTCCTTACCAACGGCTTTTGCTGTTAT
KF923922.1	10	27577	TGTAGCTATGCTTGTTTTACTATTCTTCAT
KF923922.1	10	28465	TATTATACTACTTTTTATTACAATCATATT
KF923922.1	12	28627	CCTTTCTATAGTTTTTACCATAGTGGCCATTATTAT
KF923922.1	12	1433	GATGGTTTTGCTTGCACCACTTGTGGTCATGTTTAT
KF923922.1	10	2366	GTTACTTTTATTGATGGCCTTTCTTGTTTT
KF923922.1	12	3911	ATTGATGATCATCGTATCACTAGTATTACTAGTGAT
KF923922.1	11	5207	GCTAATAACAATTGTTTTGTTAATGTTTCTTGC
KF923922.1	10	5675	GGTGATAATGTTGGTCATTATGTTCATGTT
KF923922.1	10	6362	GATAGTGTCATTGTTAACGATGATACTAGT
KF923922.1	13	9371	CGTGCTTTTGGTGATTACACCAGTGTTGTTTTTGTTAAT
KF923922.1	12	10445	CTTAGTACTGGTTGTCATACTGGTACTGACTTCAAT
KF923922.1	11	23549	CGTTGCCATTGTAATTATTGTAGTTTTGTTGTT
KF923922.1	10	23762	AGTACTGATACTGTTGATGTTACTAATGGT
KF923922.1	11	23936	TTTCTTTCTGATTTTATTAATGGTATTTTTGCT
KF923922.1	10	24506	GATGGTATTATTTTTAATGCTGTTGATTGT
KF923922.1	12	25439	CATGATGTTAATAATGGTCTTACTTGTTCTACTGAT
KF923922.1	12	25502	CTTGGTGTTTGTGTTAATTATGACCTCTATGGTATT
KF923922.1	10	25601	TATGATTCTAATGGTAACCTCTACGGTTTT
KF923922.1	19	25802	TTTGATAGTTATCTTGGTTGTGTTGTCAATGCTTATAATAGTACCGCTATTTCTGTT
KF923922.1	10	26153	TATGGTAGTTTCTGTGATAACATTAATGCC
KF923922.1	14	26891	CTTATTAATGGTCGTCTCACCGCTCTTAATGCTTATGTTTCT
KF923922.1	10	27086	TATTTTATCCACTTTAATTATGTCCCTACT
KF923922.1	10	27818	TTTCTCCGTTATATTAACGGTTTTAATGTC
KF923922.1	14	28181	TTTATTGGTTACAATAGTTGTAGTGGCATTTTTGGCAACTTT
KF923922.1	10	28955	AGCGATACTAGTGGTTTTGCTGTTTATGTT
KF923922.1	12	114	ATTTTTCATAGTGGTGTTTATATTCATTTCTGCTGT
KF923922.1	10	22404	GGTTTTTATAACCCTCCTACCAATGTTGTT
KF923922.1	15	22479	GATTGTAATCATATTGGTAATATCAACCCCCATAATTATTCTTAT
KF923922.1	10	22593	AGTTTTCACTTTACCGATTTTTATAATTAC
KF923922.1	12	23067	ACCATTACCACTGGTTTTGATCTTAATTGTCATTAT
KF923922.1	19	23280	TACTGTTATTTTCGTAATTCTACTACCAACTATGTTGGTGTTTATGATATTAATCAT
KF923922.1	11	23460	TGTCCTACTGCTGCTTATATTAATATCCCTGAT
KF923922.1	13	29421	ACCAGCGTCAACTGCTGCCACGATGGTATTTTTACTATC
KF923923.1	11	9316	TGCTATACTCGCTGTAATTGTTGTTTTGGTGTT
KF923923.1	11	9910	ACCGCCTACTGCTTCCGTTTCAACTTCATTCTT
KF923923.1	12	13417	TTTGATATTTACAATGCTAGTGTTGCTGGCATTGGT
KF923923.1	12	14635	GATGGTAATGCTGCTATTACTGATTATAATTATTAT
KF923923.1	10	16633	AATTATGTTTTTACTGGCTACCATTTTACT
KF923923.1	10	17245	CTTTCTGTTATTAATGCTCGTATTCGTGCT
KF923923.1	10	17764	AATGTTAATCGCTTCAATGTTGCCATTACT
KF923923.1	11	18745	GCCGTTTATGATTGCTTTTGCAATAATATTAAT
KF923923.1	12	19810	AATGTCCTTTTTGATGGTCGTGATAATGGTGCTTTT
KF923923.1	16	23638	CATGTTTTTGATACTTTTAATTTCCTTACCAACGGCTTTTGCTGTTAT
KF923923.1	10	27577	TGTAGCTATGCTTGTTTTACTATTCTTCAT
KF923923.1	10	28465	TATTATACTACTTTTTATTACAATCATATT
KF923923.1	12	28627	CCTTTCTATAGTTTTTACCATAGTGGCCATTATTAT
KF923923.1	12	1433	GATGGTTTTGCTTGCACCACTTGTGGTCATGTTTAT
KF923923.1	10	2366	GTTACTTTTATTGATGGCCTTTCTTGTTTT
KF923923.1	12	3911	ATTGATGATCATCGTATCACTAGTATTACTAGTGAT
KF923923.1	11	5207	GCTAATAACAATTGTTTTGTTAATGTTTCTTGC
KF923923.1	10	5675	GGTGATAATGTTGGTCATTATGTTCATGTT
KF923923.1	10	6362	GATAGTGTCATTGTTAACGATGATACTAGT
KF923923.1	13	9371	CGTGCTTTTGGTGATTACACCAGTGTTGTTTTTGTTAAC
KF923923.1	12	10445	CTTAGTACTGGTTGTCATACTGGTACTGACTTCAAT
KF923923.1	11	23549	CGTTGCCATTGTAATTATTGTAGTTTTGTTGTT
KF923923.1	10	23762	AGTACTGATACTGTTGATGTTACTAATGGT
KF923923.1	11	23936	TTTCTTTCTGATTTTATTAATGGTATTTTTGCT
KF923923.1	10	24506	GATGGTATTATTTTTAATGCTGTTGATTGT
KF923923.1	12	25439	CATGATGTTAATAATGGTCTTACTTGTTCTACTGAT
KF923923.1	12	25502	CTTGGTGTTTGTGTTAATTATGACCTCTATGGTATT
KF923923.1	10	25601	TATGATTCTAATGGTAACCTCTACGGTTTT
KF923923.1	10	25661	ATTCATAGTTGCTATAGCGGTCGTGTTTCT
KF923923.1	19	25802	TTTGATAGTTATCTTGGTTGTGTTGTCAATGCTTATAATAGTACTGCTATTTCTGTT
KF923923.1	10	26153	TATGGTAGTTTCTGTGATAACATTAATGCC
KF923923.1	14	26891	CTTATTAATGGTCGTCTCACCGCTCTTAATGCTTATGTTTCT
KF923923.1	10	27086	TATTTTATCCACTTTAATTATGTCCCTACT
KF923923.1	10	27818	TTTCTCCGTTATATTAACGGTTTTAATGTC
KF923923.1	14	28181	TTTATTGGTTACAATAGTTGTAGTGGCATTTTTGGCAACTTT
KF923923.1	10	28955	AGCGATACTAGTGGTTTTGCTGTTTATGTT
KF923923.1	12	114	ATTTTTCATAGTGGTGTTTATATTCATTTCTGCTGT
KF923923.1	10	22404	GGTTTTTATAACCCTCCTACCAATGTTGTT
KF923923.1	10	22593	AGTTTTCACTTTACCGATTTTTATAATTAC
KF923923.1	12	23067	ACCATTACCACTGGTTTTGATCTTAATTGTCATTAT
KF923923.1	19	23280	TACTGTTATTTTCGTAATTCTACTACCAACTATGTTGGTGTTTATGATATTAATCAT
KF923923.1	11	23460	TGTCCTACTGCTGCTTATATTAATATCCCTGAT
KF923923.1	13	29421	ACCAGCGTCAACTGCTGCCACGATGGTATTTTTACTATC
KF923924.1	11	9316	TGCTATACTCGCTGTAATTGTTGTTTTGGTGTT
KF923924.1	11	9910	ACCGCCTACTGCTTCCGTTTCAACTTCATTCTT
KF923924.1	12	13417	TTTGATATTTACAATGCTAGTGTTGCTGGCATTGGT
KF923924.1	12	14635	GATGGTAATGCTGCTATTACTGATTATAATTATTAT
KF923924.1	10	16633	AATTATGTTTTTACTGGCTACCATTTTACT
KF923924.1	10	17245	CTTTCTGTTATTAATGCTCGTATTCGTGCT
KF923924.1	10	17764	AATGTTAATCGCTTCAATGTTGCCATTACT
KF923924.1	11	18745	GCCGTTTATGATTGCTTTTGCAATAATATTAAT
KF923924.1	12	19810	AATGTCCTTTTTGATGGTCGTGATAATGGTGCTTTT
KF923924.1	16	23638	CATGTTTTTGATACTTTTAATTTCCTTACCAACGGCTTTTGCTGTTAT
KF923924.1	10	27577	TGTAGCTATGCTTGTTTTACTATTCTTCAT
KF923924.1	10	28465	TATTATACTACTTTTTATTACAATCATATT
KF923924.1	12	28627	CCTTTCTATAGTTTTTACCATAGTGGCCATTATTAT
KF923924.1	12	1433	GATGGTTTTGCTTGCACCACTTGTGGTCATGTTTAT
KF923924.1	10	2366	GTTACTTTTATTGATGGCCTTTCTTGTTTT
KF923924.1	12	3911	ATTGATGATCATCGTATCACTAGTATTACTAGTGAT
KF923924.1	11	5207	GCTAATAACAATTGTTTTGTTAATGTTTCTTGC
KF923924.1	10	5675	GGTGATAATGTTGGTCATTATGTTCATGTT
KF923924.1	10	6362	GATAGTGTCATTGTTAACGATGATACTAGT
KF923924.1	13	9371	CGTGCTTTTGGTGATTACACCAGTGTTGTTTTTGTTAAT
KF923924.1	12	10445	CTTAGTACTGGTTGTCATACTGGTACTGACTTCAAT
KF923924.1	11	23549	CGTTGCCATTGTAATTATTGTAGTTTTGTTGTT
KF923924.1	10	23762	AGTACTGATACTGTTGATGTTACTAATGGT
KF923924.1	11	23936	TTTCTTTCTGATTTTATTAATGGTATTTTTGCT
KF923924.1	10	24506	GATGGTATTATTTTTAATGCTGTTGATTGT
KF923924.1	12	25439	CATGATGTTAATAATGGTCTTACTTGTTCTACTGAT
KF923924.1	12	25502	CTTGGTGTTTGTGTTAATTATGACCTCTATGGTATT
KF923924.1	10	25601	TATGATTCTAATGGTAACCTCTACGGTTTT
KF923924.1	10	25661	ATTCATAGTTGCTATAGCGGTCGTGTTTCT
KF923924.1	19	25802	TTTGATAGTTATCTTGGTTGTGTTGTCAATGCTTATAATAGTACCGCTATTTCTGTT
KF923924.1	10	26153	TATGGTAGTTTCTGTGATAACATTAATGCC
KF923924.1	14	26891	CTTATTAATGGTCGTCTCACCGCTCTTAATGCTTATGTTTCT
KF923924.1	10	27086	TATTTTATCCACTTTAATTATGTCCCTACT
KF923924.1	10	27818	TTTCTCCGTTATATTAACGGTTTTAATGTC
KF923924.1	14	28181	TTTATTGGTTACAATAGTTGTAGTGGCATTTTTGGCAACTTT
KF923924.1	10	28955	AGCGATACTAGTGGTTTTGCTGTTTATGTT
KF923924.1	12	114	ATTTTTCATAGTGGTGTTTATATTCATTTCTGCTGT
KF923924.1	10	22404	GGTTTTTATAACCCTCCTACCAATGTTGTT
KF923924.1	15	22479	GATTGTAATCATATTGGTAATATCAACCCCCATAATTATTCTTAT
KF923924.1	10	22593	AGTTTTCACTTTACCGATTTTTATAATTAC
KF923924.1	12	23067	ACCATTACCACTGGTTTTGATCTTAATTGTCATTAT
KF923924.1	19	23280	TACTGTTATTTTCGTAATTCTACTACCAACTATGTTGGTGTTTATGATATTAATCAT
KF923924.1	11	23460	TGTCCTACTGCTGCTTATATTAATATCCCTGAT
KF923924.1	13	29421	ACCAGCGTCAACTGCTGCCACGATGGTATTTTTACTATC
KF923925.1	11	9316	TGCTATACTCGCTGTAATTGTTGTTTTGGTGTT
KF923925.1	11	9910	ACCGCCTACTGCTTCCGTTTCAACTTCATTCTT
KF923925.1	12	13417	TTTGATATTTACAATGCTAGTGTTGCTGGCATTGGT
KF923925.1	12	14635	GATGGTAATGCTGCTATTACTGATTATAATTATTAT
KF923925.1	10	16633	AATTATGTTTTTACTGGCTACCATTTTACT
KF923925.1	10	17245	CTTTCTGTTATTAATGCTCGTATTCGTGCT
KF923925.1	10	17764	AATGTTAATCGCTTCAATGTTGCCATTACT
KF923925.1	11	18745	GCCGTTTATGATTGCTTTTGCAATAATATTAAT
KF923925.1	12	19810	AATGTCCTTTTTGATGGTCGTGATAATGGTGCTTTT
KF923925.1	16	23638	CATGTTTTTGATACTTTTAATTTCCTTACCAACGGCTTTTGCTGTTAT
KF923925.1	10	27577	TGTAGCTATGCTTGTTTTACTATTCTTCAT
KF923925.1	10	28465	TATTATACTACTTTTTATTACAATCATATT
KF923925.1	12	28627	CCTTTCTATAGTTTTTACCATAGTGGCCATTATTAT
KF923925.1	12	1433	GATGGTTTTGCTTGCACCACTTGTGGTCATGTTTAT
KF923925.1	10	2366	GTTACTTTTATTGATGGCCTTTCTTGTTTT
KF923925.1	12	3911	ATTGATGATCATCGTATCACTAGTATTACTAGTGAT
KF923925.1	11	5207	GCTAATAACAATTGTTTTGTTAATGTTTCTTGC
KF923925.1	10	5675	GGTGATAATGTTGGTCATTATGTTCATGTT
KF923925.1	10	6362	GATAGTGTCATTGTTAACGATGATACTAGT
KF923925.1	13	9371	CGTGCTTTTGGTGATTACACCAGTGTTGTTTTTGTTAAT
KF923925.1	12	10445	CTTAGTACTGGTTGTCATACTGGTACTGACTTCAAT
KF923925.1	11	23549	CGTTGCCATTGTAATTATTGTAGTTTTGTTGTT
KF923925.1	10	23762	AGTACTGATACTGTTGATGTTACTAATGGT
KF923925.1	11	23936	TTTCTTTCTGATTTTATTAATGGTATTTTTGCT
KF923925.1	10	24506	GATGGTATTATTTTTAATGCTGTTGATTGT
KF923925.1	12	25439	CATGATGTTAATAATGGTCTTACTTGTTCTACTGAT
KF923925.1	12	25502	CTTGGTGTTTGTGTTAATTATGACCTCTATGGTATT
KF923925.1	10	25601	TATGATTCTAATGGTAACCTCTACGGTTTT
KF923925.1	10	25661	ATTCATAGTTGCTATAGCGGTCGTGTTTCT
KF923925.1	19	25802	TTTGATAGTTATCTTGGTTGTGTTGTCAATGCTTATAATAGTACCGCTATTTCTGTT
KF923925.1	10	26153	TATGGTAGTTTCTGTGATAACATTAATGCC
KF923925.1	14	26891	CTTATTAATGGTCGTCTCACCGCTCTTAATGCTTATGTTTCT
KF923925.1	10	27086	TATTTTATCCACTTTAATTATGTCCCTACT
KF923925.1	10	27818	TTTCTCCGTTATATTAACGGTTTTAATGTC
KF923925.1	14	28181	TTTATTGGTTACAATAGTTGTAGTGGCATTTTTGGCAACTTT
KF923925.1	10	28955	AGCGATACTAGTGGTTTTGCTGTTTATGTT
KF923925.1	12	114	ATTTTTCATAGTGGTGTTTATATTCATTTCTGCTGT
KF923925.1	10	22404	GGTTTTTATAACCCTCCTACCAATGTTGTT
KF923925.1	15	22479	GATTGTAATCATATTGGTAATATCAACCCCCATAATTATTCTTAT
KF923925.1	10	22593	AGTTTTCACTTTACCGATTTTTATAATTAC
KF923925.1	12	23067	ACCATTACCACTGGTTTTGATCTTAATTGTCATTAT
KF923925.1	19	23280	TACTGTTATTTTCGTAATTCTACTACCAACTATGTTGGTGTTTATGATATTAATCAT
KF923925.1	11	23460	TGTCCTACTGCTGCTTATATTAATATCCCTGAT
KF923925.1	13	29421	ACCAGCGTCAACTGCTGCCACGATGGTATTTTTACTATC
KJ958218.1	12	115	ATTTTTCATAGTGGTGTTTATATTCATTTCTGCTGT
KJ958218.1	10	22405	GGTTTTTATAACCCTCCTACCAATGTTGTT
KJ958218.1	15	22480	GATTGTAATCATATTGGTAATATCAACCCCCATAATTATTCTTAT
KJ958218.1	10	22594	AGTTTTCACTTTACCGATTTTTATAATTAC
KJ958218.1	12	23068	ACCATTACCACTGGTTTTGATCTTAATTGTCATTAT
KJ958218.1	19	23281	TACTGTTATTTTCGTAATTCTACTACCAACTATGTTGGTGTTTATGATATTAATCAT
KJ958218.1	11	23461	TGTCCTACTGCTGCTTATATTAATATCCCTGAT
KJ958218.1	13	29422	ACCAGCGTCAACTGCTGCCACGATGGTATTTTTACTATC
KJ958218.1	11	9317	TGCTATACTCGCTGTAATTGTTGTTTTGGTGTT
KJ958218.1	11	9911	ACCGCCTACTGCTTCCGTTTCAACTTCATTCTT
KJ958218.1	12	13418	TTTGATATTTACAATGCTAGTGTTGCTGGCATTGGT
KJ958218.1	12	14636	GATGGTAATGCTGCTATTACTGATTATAATTATTAT
KJ958218.1	10	16634	AATTATGTTTTTACTGGCTACCATTTTACT
KJ958218.1	10	17246	CTTTCTGTTATTAATGCTCGTATTCGTGCT
KJ958218.1	10	17765	AATGTTAATCGCTTCAATGTTGCCATTACT
KJ958218.1	11	18746	GCCGTTTATGATTGCTTTTGCAATAATATTAAT
KJ958218.1	12	19811	AATGTCCTTTTTGATGGTCGTGATAATGGTGCTTTT
KJ958218.1	16	23639	CATGTTTTTGATACTTTTAATTTCCTTACCAACGGCTTTTGCTGTTAT
KJ958218.1	10	27578	TGTAGCTATGCTTGTTTTACTATTCTTCAT
KJ958218.1	10	28466	TATTATACTACTTTTTATTACAATCATATT
KJ958218.1	12	28628	CCTTTCTATAGTTTTTACCATAGTGGCCATTATTAT
KJ958218.1	12	1434	GATGGTTTTGCTTGCACCACTTGTGGTCATGTTTAT
KJ958218.1	10	2367	GTTACTTTTATTGATGGCCTTTCTTGTTTT
KJ958218.1	12	3912	ATTGATGATCATCGTATCACTAGTATTACTAGTGAT
KJ958218.1	11	5208	GCTAATAACAATTGTTTTGTTAATGTTTCTTGC
KJ958218.1	10	5676	GGTGATAATGTTGGTCATTATGTTCATGTT
KJ958218.1	10	6363	GATAGTGTCATTGTTAACGATGATACTAGT
KJ958218.1	13	9372	CGTGCTTTTGGTGATTACACCAGTGTTGTTTTTGTTAAT
KJ958218.1	12	10446	CTTAGTACTGGTTGTCATACTGGTACTGACTTCAAT
KJ958218.1	11	23550	CGTTGCCATTGTAATTATTGTAGTTTTGTTGTT
KJ958218.1	10	23763	AGTACTGATACTGTTGATGTTACTAATGGT
KJ958218.1	11	23937	TTTCTTTCTGATTTTATTAATGGTATTTTTGCT
KJ958218.1	10	24507	GATGGTATTATTTTTAATGCTGTTGATTGT
KJ958218.1	12	25440	CATGATGTTAATAATGGTCTTACTTGTTCTACTGAT
KJ958218.1	12	25503	CTTGGTGTTTGTGTTAATTATGACCTCTATGGTATT
KJ958218.1	10	25602	TATGATTCTAATGGTAACCTCTACGGTTTT
KJ958218.1	10	25662	ATTCATAGTTGCTATAGCGGTCGTGTTTCT
KJ958218.1	19	25803	TTTGATAGTTATCTTGGTTGTGTTGTCAATGCTTATAATAGTACCGCTATTTCTGTT
KJ958218.1	10	26154	TATGGTAGTTTCTGTGATAACATTAATGCC
KJ958218.1	14	26892	CTTATTAATGGTCGTCTCACCGCTCTTAATGCTTATGTTTCT
KJ958218.1	10	27087	TATTTTATCCACTTTAATTATGTCCCTACT
KJ958218.1	10	27819	TTTCTCCGTTATATTAACGGTTTTAATGTC
KJ958218.1	14	28182	TTTATTGGTTACAATAGTTGTAGTGGCATTTTTGGCAACTTT
KJ958218.1	10	28956	AGCGATACTAGTGGTTTTGCTGTTTATGTT
KJ958219.1	12	115	ATTTTTCATAGTGGTGTTTATATTCATTTCTGCTGT
KJ958219.1	10	22405	GGTTTTTATAACCCTCCTACCAATGTTGTT
KJ958219.1	15	22480	GATTGTAATCATATTGGTAATATCAACCCCCATAATTATTCTTAT
KJ958219.1	10	22594	AGTTTTCACTTTACCGATTTTTATAATTAC
KJ958219.1	12	23068	ACCATTACCACTGGTTTTGATCTTAATTGTCATTAT
KJ958219.1	19	23281	TACTGTTATTTTCGTAATTCTACTACCAACTATGTTGGTGTTTATGATATTAATCAT
KJ958219.1	11	23461	TGTCCTACTGCTGCTTATATTAATATCCCTGAT
KJ958219.1	13	29422	ACCAGCGTCAACTGCTGCCACGATGGTATTTTTACTATC
KJ958219.1	11	9317	TGCTATACTCGCTGTAATTGTTGTTTTGGTGTT
KJ958219.1	11	9911	ACCGCCTACTGCTTCCGTTTCAACTTCATTCTT
KJ958219.1	12	13418	TTTGATATTTACAATGCTAGTGTTGCTGGCATTGGT
KJ958219.1	12	14636	GATGGTAATGCTGCTATTACTGATTATAATTATTAT
KJ958219.1	10	16634	AATTATGTTTTTACTGGCTACCATTTTACT
KJ958219.1	10	17246	CTTTCTGTTATTAATGCTCGTATTCGTGCT
KJ958219.1	10	17765	AATGTTAATCGCTTCAATGTTGCCATTACT
KJ958219.1	11	18746	GCCGTTTATGATTGCTTTTGCAATAATATTAAT
KJ958219.1	12	19811	AATGTCCTTTTTGATGGTCGTGATAATGGTGCTTTT
KJ958219.1	16	23639	CATGTTTTTGATACTTTTAATTTCCTTACCAACGGCTTTTGCTGTTAT
KJ958219.1	10	27578	TGTAGCTATGCTTGTTTTACTATTCTTCAT
KJ958219.1	10	28466	TATTATACTACTTTTTATTACAATCATATT
KJ958219.1	12	28628	CCTTTCTATAGTTTTTACCATAGTGGCCATTATTAT
KJ958219.1	12	1434	GATGGTTTTGCTTGCACCACTTGTGGTCATGTTTAT
KJ958219.1	10	2367	GTTACTTTTATTGATGGCCTTTCTTGTTTT
KJ958219.1	12	3912	ATTGATGATCATCGTATCACTAGTATTACTAGTGAT
KJ958219.1	11	5208	GCTAATAACAATTGTTTTGTTAATGTTTCTTGC
KJ958219.1	10	5676	GGTGATAATGTTGGTCATTATGTTCATGTT
KJ958219.1	10	6363	GATAGTGTCATTGTTAACGATGATACTAGT
KJ958219.1	13	9372	CGTGCTTTTGGTGATTACACCAGTGTTGTTTTTGTTAAT
KJ958219.1	12	10446	CTTAGTACTGGTTGTCATACTGGTACTGACTTCAAT
KJ958219.1	11	23550	CGTTGCCATTGTAATTATTGTAGTTTTGTTGTT
KJ958219.1	10	23763	AGTACTGATACTGTTGATGTTACTAATGGT
KJ958219.1	11	23937	TTTCTTTCTGATTTTATTAATGGTATTTTTGCT
KJ958219.1	10	24507	GATGGTATTATTTTTAATGCTGTTGATTGT
KJ958219.1	12	25440	CATGATGTTAATAATGGTCTTACTTGTTCTACTGAT
KJ958219.1	12	25503	CTTGGTGTTTGTGTTAATTATGACCTCTATGGTATT
KJ958219.1	10	25602	TATGATTCTAATGGTAACCTCTACGGTTTT
KJ958219.1	10	25662	ATTCATAGTTGCTATAGCGGTCGTGTTTCT
KJ958219.1	19	25803	TTTGATAGTTATCTTGGTTGTGTTGTCAATGCTTATAATAGTACCGCTATTTCTGTT
KJ958219.1	10	26154	TATGGTAGTTTCTGTGATAACATTAATGCC
KJ958219.1	14	26892	CTTATTAATGGTCGTCTCACCGCTCTTAATGCTTATGTTTCT
KJ958219.1	10	27087	TATTTTATCCACTTTAATTATGTCCCTACT
KJ958219.1	10	27819	TTTCTCCGTTATATTAACGGTTTTAATGTC
KJ958219.1	14	28182	TTTATTGGTTACAATAGTTGTAGTGGCATTTTTGGCAACTTT
KJ958219.1	10	28956	AGCGATACTAGTGGTTTTGCTGTTTATGTT
KM213963.1	12	166	ATCTTTATTGTTGCTAGTATCACTGCTTGTTTTGTT
KM213963.1	10	3034	CCTCTTGATGATGATTACAGCGTTTATAAT
KM213963.1	10	7375	GCTGGTGGTGTCGTTAGTGGCACTGTTAGT
KM213963.1	10	7816	ATTGTTGGTTATACTCATGATTCTATTATT
KM213963.1	12	7924	CTTTATTGCTTTAATGGTGATAGCGATGCTCCCGGT
KM213963.1	10	9601	AGTACTACTGTCAGTATTGATGATTATAAT
KM213963.1	10	20464	TATGATAATGATAGTTATGTTTATTACTAT
KM213963.1	10	21676	CTCAACACTATTAATTACAACAATATCACT
KM213963.1	11	27238	CATTGCTGTTGTTACTATTTTACTGTTTTTCTC
KM213963.1	11	23924	TCCAACATCTTTTCTAATAGTATTAATTCTTCT
KM213963.1	10	1980	AATGTCAATTGTGGTTTTAGCAGTTGTGCT
KM213963.1	19	8268	ACTGGCAACTATGTTTTTAATACTTGTTGCTGTTGTGTTAATATTTGCAATGGTTAT
KM213963.1	10	8352	TGCAACTACTGTATTTACTATAATGCTTGT
KM213963.1	15	9969	CGCTGTTGTTTTACTTGCAACTGTGCTTTTTATTTCTTTTACTGT
KM213963.1	12	10038	TACTTTCCTTTTGCCGACATTGATTACAGTTATTAT
KM213963.1	10	11328	TGTTGTGCCACTGGCTACTGTTCCAATAGT
KM213963.1	12	14421	GATGCTACCACTGCTTATGCCAACAGTGTTTTCAAC
KM213963.1	10	14646	TCTGATGATGGTGTCGTTTGTTATAACAAC
KM213963.1	11	17247	CATGCTTGTGGTACTAATATTGGCACTAACCTT
KM213963.1	10	18120	GATTGTTATCCTGACAATTCTCTCGTTTGT
KM213963.1	11	19974	GCCAATAACGGCAATGACGATGTCTTCATTTAT
KM213963.1	11	20415	GTCACTGTTTTTAGTGACTCTTTTGTTTGCACT
KM213963.1	11	20658	TGCTTCCTCCATAGCCATGACAGCACCGTTTTC
KM213963.1	10	22626	CTTATTAGTGCTGCCCCCAATTATTACGGC
KM213963.1	10	22674	TACAGCGTCTTTAGTAGCCTCTATGGCTTT
KM213963.1	10	23043	ACTTTCATCACTCTCAGTGTTGGCAGCAGC
KM213963.1	14	23715	GCTTGCCATAGCTTTTGCCACTATTATATTTATCCTAATTTT
KM213963.1	14	24621	TCTATTTATAACCGCATTCCTATTGTTTATAACCATACTACT
KM213963.1	11	24789	TCTTGTCGCTGCGATAATACTCACTGTGTTTGC
KM213963.1	11	27342	CTTACTTTCTGTGCTTATTGTTTTTATTCTGCT
KP209306.1	10	3955	TCCTCTTGTAGTCACTCCTCTTGTTTCAGC
KP209306.1	10	9460	TGCTGTAATTGCTGTTGTTGCTGCTGTTCT
KP209306.1	16	11068	GTTGTTCCCACTCTTATTTGTGACTATGGCCTTCGTTATGTTGTTGGT
KP209306.1	12	11128	CACCTTTTTGACACTTTTCTTGTTGCCTGTGGCTAT
KP209306.1	13	11194	GCCCACTACTCCCATTTCGTCAGCGCTGATTGCAGTTGC
KP209306.1	10	14299	AATTGCGTTAATTGTACTGATGACCGTTGT
KP209306.1	10	14551	CACATTGCCTCCTCTAACGCTTTTCTTGAT
KP209306.1	10	14854	ATCTATGACGGTGGTTGTCTTAATGCTTCT
KP209306.1	12	15685	TCTGATGACGGTGTCGTTTGCTATAATAGTGATTAT
KP209306.1	10	15874	GATGGCGACGATGGTTACTTCCTTCCTTAT
KP209306.1	14	16336	TCTGTTTCTCCTTACGTTTGTAATGCCCCTGGTTGTGGCGTT
KP209306.1	11	16732	CTCAATCGTAATTATGTTTTTACTGGTTATCAT
KP209306.1	17	18682	ACTCATTCCTGCGGTTATGATTATGTCTACAACCCTTTCTTTGTCGATGTT
KP209306.1	14	18751	GGCAATCTTGCCACTAATCACGATCGTTATTGCTCTGTCCAT
KP209306.1	11	19840	CGTAGCAATATTTATGGTACTGCTACTATTGGT
KP209306.1	10	19960	TCTACTCCCAATGCCATCTTTATTTCTGAT
KP209306.1	18	20020	GGTCCTGATTATGCTTACTTCAATGGTGCTATCATCCGTGATAGTGATGTTGTT
KP209306.1	11	21061	TGTAACCTCATTAATAATAATCTTGCTCTTGGT
KP209306.1	12	21463	CTCAGTGTTTCTACTGATGTTCTTGTTAACACCTAC
KP209306.1	10	24343	CTTATCCTCCTTTGCTGCTATTCCATTTGC
KP209306.1	10	28555	TTTCATTGTTATGGCAGCCCCTGCTGCACC
KP209306.1	11	1412	AATGCTCTTCTTTGTGCTACTTGCCCCTTTGCT
KP209306.1	12	2444	GCTGGTTCTAATATCAGTGCTGTTATCTACAGCGGC
KP209306.1	12	2771	TTTGCCTTCTACCCTGCTTGCACTAATGGTCATGCT
KP209306.1	10	3731	CATGGCGGTGGTATCGCTGGTGCTATTAAT
KP209306.1	10	4511	CACGTCCGCACTAATGGTGGTTACAATTCT
KP209306.1	15	4814	TGCGTTTTCTTTAATGGTGCTGATATTTCTGATACCATTCCTGAT
KP209306.1	10	5816	GCTGGTAGTGTCTACACTAATAGCTGCCTT
KP209306.1	11	6509	TTTGCTACCCGCACTTTCACTGCTACCACTGCT
KP209306.1	10	8747	CATGTTGGTGGTGTCTATGACAACTCTATC
KP209306.1	13	9272	CCTGGTGTCTATTGTGGCTCTGATTTTATTGACATTGTC
KP209306.1	10	9467	ATTGCTGTTGTTGCTGCTGTTCTTAATAGC
KP209306.1	10	9764	GACGCTGCCTCTAATATCTTTGTTATTAAC
KP209306.1	10	10451	TGTGGTTCTTGTGGTAGTGTTGGTTACACC
KP209306.1	10	10691	CCTAATCGCACTAGTGTTGTTTCTTTTAAT
KP209306.1	10	11603	TGTACTTGCTATTTTGGTGTCTTCTCTCTT
KP209306.1	13	12356	CTCGACAACGATGTTCTTAATGGTATCATTTCTAACGCT
KP209306.1	11	21821	GCTGCCAATTCCACTGGCACTGTTATTATTAGC
KP209306.1	18	22031	AATCATTGTCCTGCTGGCAATTCCTATACTTCTTTTGCCACTTATCACACTCCT
KP209306.1	12	22091	GATTGTTCTGATGGCAATTACAATCGTAATGCCAGT
KP209306.1	12	22328	TATTACTCTATCATTCCTCACAGTATTCGTTCTATC
KP209306.1	10	22661	GTTTTTACCAATTGCAATTATAATCTTACC
KP209306.1	10	22901	ACTGTTCCTCATAACCTTACTACTATTACT
KP209306.1	10	22961	TGCTCTCGTCTTCTTTCTGATGATCGTACT
KP209306.1	12	23369	GTTGGCTATTATTCTGATGATGGCAACTACTACTGT
KP209306.1	13	23408	CGTGCTTGTGTTAGTGTTCCTGTTTCTGTCATCTATGAT
KP209306.1	11	24575	TCTAATACTTTTGGTGCTATTTCCGCCTCTATT
KP209306.1	10	24866	CATGTTGGTTATTACCCTAGCAACCACATT
KP209306.1	15	25091	AACATTTCTACTAACCTCCCTCCTCCTCTTCTCGGCAATTCCACC
KP209306.1	10	27323	GCTGTTCTCGTTGTTTTTATTTGCACTCTT
KP209306.1	11	27920	GTCCCTGATCTTTCTCTTAATTACTATCGTACT
KP209306.1	11	28583	CCTCGTGCTGTTTCCTTTGCCGATAACAATGAT
KP209306.1	10	15	CTTGGCTATCTCACTTCCCCTCGTTCTCTT
KP209306.1	11	16896	CTCTGTGGCTACCTTGACGGCGCCCACAATTGT
KP209306.1	18	25545	ACCACCCACTCTCTTGTTAGTGTTCTCACTCTCTCTTTTGGTCACTGCATTCTC
KP209306.1	11	27126	CCTGATAGCCTTCTTAGTTATCCTCATAATACT
KP209307.1	10	3955	TCCTCTTGTAGTCACTCCTCTTGTTTCAGC
KP209307.1	10	9460	TGCTGTAATTGCTGTTGTTGCTGCTGTTCT
KP209307.1	16	11068	GTTGTTCCCACTCTTATTTGTGACTATGGCCTTCGTTATGTTGTTGGT
KP209307.1	12	11128	CACCTTTTTGACACTTTTCTTGTTGCCTGTGGCTAT
KP209307.1	13	11194	GCCCACTACTCCCATTTCGTCAGCGCTGATTGCAGTTGC
KP209307.1	10	14299	AATTGCGTTAATTGTACTGATGACCGTTGT
KP209307.1	10	14551	CACATTGCCTCCTCTAACGCTTTTCTTGAT
KP209307.1	10	14854	ATCTATGACGGTGGTTGTCTTAATGCTTCT
KP209307.1	12	15685	TCTGATGACGGTGTCGTTTGCTATAATAGTGATTAT
KP209307.1	10	15874	GATGGCGACGATGGTTACTTCCTTCCTTAT
KP209307.1	14	16336	TCTGTTTCTCCTTACGTTTGTAATGCCCCTGGTTGTGGCGTT
KP209307.1	11	16732	CTCAATCGTAATTATGTTTTTACTGGTTATCAT
KP209307.1	17	18682	ACTCATTCCTGCGGTTATGATTATGTCTACAACCCTTTCTTTGTCGATGTT
KP209307.1	14	18751	GGCAATCTTGCCACTAATCACGATCGTTATTGCTCTGTCCAT
KP209307.1	11	19840	CGTAGCAATATTTATGGTACTGCTACTATTGGT
KP209307.1	10	19960	TCTACTCCCAATGCCATCTTTATTTCTGAT
KP209307.1	18	20020	GGTCCTGATTATGCTTACTTCAATGGTGCTATCATCCGTGATAGTGATGTTGTT
KP209307.1	11	21061	TGTAACCTCATTAATAATAATCTTGCTCTTGGT
KP209307.1	12	21463	CTCAGTGTTTCTACTGATGTTCTTGTTAACACCTAC
KP209307.1	10	24343	CTTATCCTCCTTTGCTGCTATTCCATTTGC
KP209307.1	10	28555	TTTCATTGTTATGGCAGCCCCTGCTGCACC
KP209307.1	11	1412	AATGCTCTTCTTTGTGCTACTTGCCCCTTTGCT
KP209307.1	12	2444	GCTGGTTCTAATATCAGTGCTGTTATCTACAGCGGC
KP209307.1	12	2771	TTTGCCTTCTACCCTGCTTGCACTAATGGTCATGCT
KP209307.1	10	3731	CATGGCGGTGGTATCGCTGGTGCTATTAAT
KP209307.1	10	4511	CACGTCCGCACTAATGGTGGTTACAATTCT
KP209307.1	15	4814	TGCGTTTTCTTTAATGGTGCTGATATTTCTGATACCATTCCTGAT
KP209307.1	10	5816	GCTGGTAGTGTCTACACTAATAGCTGCCTT
KP209307.1	11	6509	TTTGCTACCCGCACTTTCACTGCTACCACTGCT
KP209307.1	10	8747	CATGTTGGTGGTGTCTATGACAACTCTATC
KP209307.1	13	9272	CCTGGTGTCTATTGTGGCTCTGATTTTATTGACATTGTC
KP209307.1	10	9467	ATTGCTGTTGTTGCTGCTGTTCTTAATAGC
KP209307.1	10	9764	GACGCTGCCTCTAATATCTTTGTTATTAAC
KP209307.1	10	10451	TGTGGTTCTTGTGGTAGTGTTGGTTACACC
KP209307.1	10	10691	CCTAATCGCACTAGTGTTGTTTCTTTTAAT
KP209307.1	10	11603	TGTACTTGCTATTTTGGTGTCTTCTCTCTT
KP209307.1	13	12356	CTCGACAACGATGTTCTTAATGGTATCATTTCTAACGCT
KP209307.1	11	21821	GCTGCCAATTCCACTGGCACTGTTATTATTAGC
KP209307.1	18	22031	AATCATTGTCCTGCTGGCAATTCCTATACTTCTTTTGCCACTTATCACACTCCT
KP209307.1	12	22091	GATTGTTCTGATGGCAATTACAATCGTAATGCCAGT
KP209307.1	12	22328	TATTACTCTATCATTCCTCACAGTATTCGTTCTATC
KP209307.1	10	22661	GTTTTTACCAATTGCAATTATAATCTTACC
KP209307.1	10	22901	ACTGTTCCTCATAACCTTACTACTATTACT
KP209307.1	10	22961	TGCTCTCGTCTTCTTTCTGATGATCGTACT
KP209307.1	12	23369	GTTGGCTATTATTCTGATGATGGCAACTACTACTGT
KP209307.1	13	23408	CGTGCTTGTGTTAGTGTTCCTGTTTCTGTCATCTATGAT
KP209307.1	11	24575	TCTAATACTTTTGGTGCTATTTCCGCCTCTATT
KP209307.1	10	24866	CATGTTGGTTATTACCCTAGCAACCACATT
KP209307.1	15	25091	AACATTTCTACTAACCTCCCTCCTCCTCTTCTCGGCAATTCCACC
KP209307.1	10	27323	GCTGTTCTCGTTGTTTTTATTTGCACTCTT
KP209307.1	11	27920	GTCCCTGATCTTTCTCTTAATTACTATCGTACT
KP209307.1	11	28583	CCTCGTGCTGTTTCCTTTGCCGATAACAATGAT
KP209307.1	10	15	CTTGGCTATCTCACTTCCCCTCGTTCTCTT
KP209307.1	11	16896	CTCTGTGGCTACCTTGACGGCGCCCACAATTGT
KP209307.1	18	25545	ACCACCCACTCTCTTGTTAGTGTTCTCACTCTCTCTTTTGGTCACTGCATTCTC
KP209307.1	11	27126	CCTGATAGCCTTCTTAGTTATCCTCATAATACT
KP209308.1	10	3955	TCCTCTTGTAGTCACTCCTCTTGTTTCAGC
KP209308.1	10	9460	TGCTGTAATTGCTGTTGTTGCTGCTGTTCT
KP209308.1	16	11068	GTTGTTCCCACTCTTATTTGTGACTATGGCCTTCGTTATGTTGTTGGT
KP209308.1	12	11128	CACCTTTTTGACACTTTTCTTGTTGCCTGTGGCTAT
KP209308.1	13	11194	GCCCACTACTCCCATTTCGTCAGCGCTGATTGCAGTTGC
KP209308.1	10	14299	AATTGCGTTAATTGTACTGATGACCGTTGT
KP209308.1	10	14551	CACATTGCCTCCTCTAACGCTTTTCTTGAT
KP209308.1	10	14854	ATCTATGACGGTGGTTGTCTTAATGCTTCT
KP209308.1	12	15685	TCTGATGACGGTGTCGTTTGCTATAATAGTGATTAT
KP209308.1	10	15874	GATGGCGACGATGGTTACTTCCTTCCTTAT
KP209308.1	18	16336	TCTGTTTCTCCTTACGTTTGTAATGCCCCTGGTTGTGGCGTTTCCGACGTTACT
KP209308.1	11	16732	CTCAATCGTAATTATGTTTTTACTGGTTATCAT
KP209308.1	17	18682	ACTCATTCCTGCGGTTATGATTATGTCTACAACCCTTTCTTTGTCGATGTT
KP209308.1	14	18751	GGCAATCTTGCCACTAATCACGATCGTTATTGCTCTGTCCAT
KP209308.1	11	19840	CGTAGCAATATTTATGGTACTGCTACTATTGGT
KP209308.1	10	19960	TCTACTCCCAATGCCATCTTTATTTCTGAT
KP209308.1	18	20020	GGTCCTGATTATGCTTACTTCAATGGTGCTATCATCCGTGATAGTGATGTTGTT
KP209308.1	11	21061	TGTAACCTCATTAATAATAATCTTGCTCTTGGT
KP209308.1	12	21463	CTCAGTGTTTCTACTGATGTTCTTGTTAACACCTAC
KP209308.1	10	24343	CTTATCCTCCTTTGCTGCTATTCCATTTGC
KP209308.1	10	28555	TTTCATTGTTATGGCAGCCCCTGCTGCACC
KP209308.1	11	1412	AATGCTCTTCTTTGTGCTACTTGCCCCTTTGCT
KP209308.1	12	2444	GCTGGTTCTAATATCAGTGCTGTTATCTACAGCGGC
KP209308.1	12	2771	TTTGCCTTCTACCCTGCTTGCACTAATGGTCATGCT
KP209308.1	10	3731	CATGGCGGTGGTATCGCTGGTGCTATTAAT
KP209308.1	10	4511	CACGTCCGCACTAATGGTGGTTACAATTCT
KP209308.1	15	4814	TGCGTTTTCTTTAATGGTGCTGATATTTCTGATACCATTCCTGAT
KP209308.1	10	5816	GCTGGTAGTGTCTACACTAATAGCTGCCTT
KP209308.1	11	6509	TTTGCTACCCGCACTTTCACTGCTACCACTGCT
KP209308.1	10	8747	CATGTTGGTGGTGTCTATGACAACTCTATC
KP209308.1	13	9272	CCTGGTGTCTATTGTGGCTCTGATTTTATTGACATTGTC
KP209308.1	10	9467	ATTGCTGTTGTTGCTGCTGTTCTTAATAGC
KP209308.1	10	9764	GACGCTGCCTCTAATATCTTTGTTATTAAC
KP209308.1	10	10451	TGTGGTTCTTGTGGTAGTGTTGGTTACACC
KP209308.1	10	10691	CCTAATCGCACTAGTGTTGTTTCTTTTAAT
KP209308.1	10	11603	TGTACTTGCTATTTTGGTGTCTTCTCTCTT
KP209308.1	13	12356	CTCGACAACGATGTTCTTAATGGTATCATTTCTAACGCT
KP209308.1	11	21821	GCTGCCAATTCCACTGGCACTGTTATTATTAGC
KP209308.1	18	22031	AATCATTGTCCTGCTGGCAATTCCTATACTTCTTTTGCCACTTATCACACTCCT
KP209308.1	12	22091	GATTGTTCTGATGGCAATTACAATCGTAATGCCAGT
KP209308.1	12	22328	TATTACTCTATCATTCCTCACAGTATTCGTTCTATC
KP209308.1	10	22661	GTTTTTACCAATTGCAATTATAATCTTACC
KP209308.1	10	22901	ACTGTTCCTCATAACCTTACTACTATTACT
KP209308.1	10	22961	TGCTCTCGTCTTCTTTCTGATGATCGTACT
KP209308.1	12	23369	GTTGGCTATTATTCTGATGATGGCAACTACTACTGT
KP209308.1	13	23408	CGTGCTTGTGTTAGTGTTCCTGTTTCTGTCATCTATGAT
KP209308.1	11	24575	TCTAATACTTTTGGTGCTATTTCCGCCTCTATT
KP209308.1	10	24866	CATGTTGGTTATTACCCTAGCAACCACATT
KP209308.1	15	25091	AACATTTCTACTAACCTCCCTCCTCCTCTTCTCGGCAATTCCACC
KP209308.1	10	27323	GCTGTTCTCGTTGTTTTTATTTGCACTCTT
KP209308.1	11	27920	GTCCCTGATCTTTCTCTTAATTACTATCGTACT
KP209308.1	11	28583	CCTCGTGCTGTTTCCTTTGCCGATAACAATGAT
KP209308.1	10	15	CTTGGCTATCTCACTTCCCCTCGTTCTCTT
KP209308.1	11	16896	CTCTGTGGCTACCTTGACGGCGCCCACAATTGT
KP209308.1	18	25545	ACCACCCACTCTCTTGTTAGTGTTCTCACTCTCTCTTTTGGTCACTGCATTCTC
KP209308.1	11	27126	CCTGATAGCCTTCTTAGTTATCCTCATAATACT
KP209309.1	10	3955	TCCTCTTGTAGTCACTCCTCTTGTTTCAGC
KP209309.1	10	9460	TGCTGTAATTGCTGTTGTTGCTGCTGTTCT
KP209309.1	16	11068	GTTGTTCCCACTCTTATTTGTGACTATGGCCTTCGTTATGTTGTTGGT
KP209309.1	12	11128	CACCTTTTTGACACTTTTCTTGTTGCCTGTGGCTAT
KP209309.1	13	11194	GCCCACTACTCCCATTTCGTCAGCGCTGATTGCAGTTGC
KP209309.1	10	14299	AATTGCGTTAATTGTACTGATGACCGTTGT
KP209309.1	10	14551	CACATTGCCTCCTCTAACGCTTTTCTTGAT
KP209309.1	10	14854	ATCTATGACGGTGGTTGTCTTAATGCTTCT
KP209309.1	12	15685	TCTGATGACGGTGTCGTTTGCTATAATAGTGATTAT
KP209309.1	10	15874	GATGGCGACGATGGTTACTTCCTTCCTTAT
KP209309.1	14	16336	TCTGTTTCTCCTTACGTTTGTAATGCCCCTGGTTGTGGCGTT
KP209309.1	11	16732	CTCAATCGTAATTATGTTTTTACTGGTTATCAT
KP209309.1	17	18682	ACTCATTCCTGCGGTTATGATTATGTCTACAACCCTTTCTTTGTCGATGTT
KP209309.1	14	18751	GGCAATCTTGCCACTAATCACGATCGTTATTGCTCTGTCCAT
KP209309.1	11	19840	CGTAGCAATATTTATGGTACTGCTACTATTGGT
KP209309.1	10	19960	TCTACTCCCAATGCCATCTTTATTTCTGAT
KP209309.1	18	20020	GGTCCTGATTATGCTTACTTCAATGGTGCTATCATCCGTGATAGTGATGTTGTT
KP209309.1	11	21061	TGTAACCTCATTAATAATAATCTTGCTCTTGGT
KP209309.1	12	21463	CTCAGTGTTTCTACTGATGTTCTTGTTAACACCTAC
KP209309.1	10	24343	CTTATCCTCCTTTGCTGCTATTCCATTTGC
KP209309.1	10	28555	TTTCATTGTTATGGCAGCCCCTGCTGCACC
KP209309.1	11	1412	AATGCTCTTCTTTGTGCTACTTGCCCCTTTGCT
KP209309.1	12	2444	GCTGGTTCTAATATCAGTGCTGTTATCTACAGCGGC
KP209309.1	12	2771	TTTGCCTTCTACCCTGCTTGCACTAATGGTCATGCT
KP209309.1	10	3731	CATGGCGGTGGTATCGCTGGTGCTATTAAT
KP209309.1	10	4511	CACGTCCGCACTAATGGTGGTTACAATTCT
KP209309.1	15	4814	TGCGTTTTCTTTAATGGTGCTGATATTTCTGATACCATTCCTGAT
KP209309.1	10	5816	GCTGGTAGTGTCTACACTAATAGCTGCCTT
KP209309.1	11	6509	TTTGCTACCCGCACTTTCACTGCTACCACTGCT
KP209309.1	10	8747	CATGTTGGTGGTGTCTATGACAACTCTATC
KP209309.1	13	9272	CCTGGTGTCTATTGTGGCTCTGATTTTATTGACATTGTC
KP209309.1	10	9467	ATTGCTGTTGTTGCTGCTGTTCTTAATAGC
KP209309.1	10	9764	GACGCTGCCTCTAATATCTTTGTTATTAAC
KP209309.1	10	10451	TGTGGTTCTTGTGGTAGTGTTGGTTACACC
KP209309.1	10	10691	CCTAATCGCACTAGTGTTGTTTCTTTTAAT
KP209309.1	10	11603	TGTACTTGCTATTTTGGTGTCTTCTCTCTT
KP209309.1	13	12356	CTCGACAACGATGTTCTTAATGGTATCATTTCTAACGCT
KP209309.1	11	21821	GCTGCCAATTCCACTGGCACTGTTATTATTAGC
KP209309.1	18	22031	AATCATTGTCCTGCTGGCAATTCCTATACTTCTTTTGCCACTTATCACACTCCT
KP209309.1	12	22091	GATTGTTCTGATGGCAATTACAATCGTAATGCCAGT
KP209309.1	12	22328	TATTACTCTATCATTCCTCACAGTATTCGTTCTATC
KP209309.1	10	22661	GTTTTTACCAATTGCAATTATAATCTTACC
KP209309.1	10	22901	ACTGTTCCTCATAACCTTACTACTATTACT
KP209309.1	10	22961	TGCTCTCGTCTTCTTTCTGATGATCGTACT
KP209309.1	12	23369	GTTGGCTATTATTCTGATGATGGCAACTACTACTGT
KP209309.1	13	23408	CGTGCTTGTGTTAGTGTTCCTGTTTCTGTCATCTATGAT
KP209309.1	11	24575	TCTAATACTTTTGGTGCTATTTCCGCCTCTATT
KP209309.1	10	24866	CATGTTGGTTATTACCCTAGCAACCACATT
KP209309.1	15	25091	AACATTTCTACTAACCTCCCTCCTCCTCTTCTCGGCAATTCCACC
KP209309.1	10	27323	GCTGTTCTCGTTGTTTTTATTTGCACTCTT
KP209309.1	11	27920	GTCCCTGATCTTTCTCTTAATTACTATCGTACT
KP209309.1	11	28583	CCTCGTGCTGTTTCCTTTGCCGATAACAATGAT
KP209309.1	10	15	CTTGGCTATCTCACTTCCCCTCGTTCTCTT
KP209309.1	11	16896	CTCTGTGGCTACCTTGACGGCGCCCACAATTGT
KP209309.1	18	25545	ACCACCCACTCTCTTGTTAGTGTTCTCACTCTCTCTTTTGGTCACTGCATTCTC
KP209309.1	11	27126	CCTGATAGCCTTCTTAGTTATCCTCATAATACT
KP209310.1	10	3955	TCCTCTTGTAGTCACTCCTCTTGTTTCAGC
KP209310.1	10	9460	TGCTGTAATTGCTGTTGTTGCTGCTGTTCT
KP209310.1	16	11068	GTTGTTCCCACTCTTATTTGTGACTATGGCCTTCGTTATGTTGTTGGT
KP209310.1	12	11128	CACCTTTTTGACACTTTTCTTGTTGCCTGTGGCTAT
KP209310.1	13	11194	GCCCACTACTCCCATTTCGTCAGCGCTGATTGCAGTTGC
KP209310.1	10	14299	AATTGCGTTAATTGTACTGATGACCGTTGT
KP209310.1	10	14551	CACATTGCCTCCTCTAACGCTTTTCTTGAT
KP209310.1	10	14854	ATCTATGACGGTGGTTGTCTTAATGCTTCT
KP209310.1	12	15685	TCTGATGACGGTGTCGTTTGCTATAATAGTGATTAT
KP209310.1	10	15874	GATGGCGACGATGGTTACTTCCTTCCTTAT
KP209310.1	14	16336	TCTGTTTCTCCTTACGTTTGTAATGCCCCTGGTTGTGGCGTT
KP209310.1	11	16732	CTCAATCGTAATTATGTTTTTACTGGTTATCAT
KP209310.1	17	18682	ACTCATTCCTGCGGTTATGATTATGTCTACAACCCTTTCTTTGTCGATGTT
KP209310.1	14	18751	GGCAATCTTGCCACTAATCACGATCGTTATTGCTCTGTCCAT
KP209310.1	11	19840	CGTAGCAATATTTATGGTACTGCTACTATTGGT
KP209310.1	10	19960	TCTACTCCCAATGCCATCTTTATTTCTGAT
KP209310.1	18	20020	GGTCCTGATTATGCTTACTTCAATGGTGCTATCATCCGTGATAGTGATGTTGTT
KP209310.1	11	21061	TGTAACCTCATTAATAATAATCTTGCTCTTGGT
KP209310.1	12	21463	CTCAGTGTTTCTACTGATGTTCTTGTTAACACCTAC
KP209310.1	10	24343	CTTATCCTCCTTTGCTGCTATTCCATTTGC
KP209310.1	10	28555	TTTCATTGTTATGGCAGCCCCTGCTGCACC
KP209310.1	11	1412	AATGCTCTTCTTTGTGCTACTTGCCCCTTTGCT
KP209310.1	12	2444	GCTGGTTCTAATATCAGTGCTGTTATCTACAGCGGC
KP209310.1	12	2771	TTTGCCTTCTACCCTGCTTGCACTAATGGTCATGCT
KP209310.1	10	3731	CATGGCGGTGGTATCGCTGGTGCTATTAAT
KP209310.1	10	4511	CACGTCCGCACTAATGGTGGTTACAATTCT
KP209310.1	15	4814	TGCGTTTTCTTTAATGGTGCTGATATTTCTGATACCATTCCTGAT
KP209310.1	10	5816	GCTGGTAGTGTCTACACTAATAGCTGCCTT
KP209310.1	11	6509	TTTGCTACCCGCACTTTCACTGCTACCACTGCT
KP209310.1	10	8747	CATGTTGGTGGTGTCTATGACAACTCTATC
KP209310.1	13	9272	CCTGGTGTCTATTGTGGCTCTGATTTTATTGACATTGTC
KP209310.1	10	9467	ATTGCTGTTGTTGCTGCTGTTCTTAATAGC
KP209310.1	10	9764	GACGCTGCCTCTAATATCTTTGTTATTAAC
KP209310.1	10	10451	TGTGGTTCTTGTGGTAGTGTTGGTTACACC
KP209310.1	10	10691	CCTAATCGCACTAGTGTTGTTTCTTTTAAT
KP209310.1	10	11603	TGTACTTGCTATTTTGGTGTCTTCTCTCTT
KP209310.1	13	12356	CTCGACAACGATGTTCTTAATGGTATCATTTCTAACGCT
KP209310.1	11	21821	GCTGCCAATTCCACTGGCACTGTTATTATTAGC
KP209310.1	18	22031	AATCATTGTCCTGCTGGCAATTCCTATACTTCTTTTGCCACTTATCACACTCCT
KP209310.1	12	22091	GATTGTTCTGATGGCAATTACAATCGTAATGCCAGT
KP209310.1	12	22328	TATTACTCTATCATTCCTCACAGTATTCGTTCTATC
KP209310.1	10	22661	GTTTTTACCAATTGCAATTATAATCTTACC
KP209310.1	10	22901	ACTGTTCCTCACAACCTTACTACTATTACT
KP209310.1	10	22961	TGCTCTCGTCTTCTTTCTGATGATCGTACT
KP209310.1	12	23369	GTTGGCTATTATTCTGATGATGGCAACTACTACTGT
KP209310.1	13	23408	CGTGCTTGTGTTAGTGTTCCTGTTTCTGTCATCTATGAT
KP209310.1	11	24575	TCTAATACTTTTGGTGCTATTTCCGCCTCTATT
KP209310.1	10	24866	CATGTTGGTTATTACCCTAGCAACCACATT
KP209310.1	15	25091	AACATTTCTACTAACCTCCCTCCTCCTCTTCTCGGCAATTCCACC
KP209310.1	10	27323	GCTGTTCTCGTTGTTTTTATTTGCACTCTT
KP209310.1	11	27920	GTCCCTGATCTTTCTCTTAATTACTATCGTACT
KP209310.1	11	28583	CCTCGTGCTGTTTCCTTTGCCGATAACAATGAT
KP209310.1	10	15	CTTGGCTATCTCACTTCCCCTCGTTCTCTT
KP209310.1	11	16896	CTCTGTGGCTACCTTGACGGCGCCCACAATTGT
KP209310.1	18	25545	ACCACCCACTCTCTTGTTAGTGTTCTCACTCTCTCTTTTGGTCACTGCATTCTC
KP209310.1	11	27126	CCTGATAGCCTTCTTAGTTATCCTCATAATACT
KP209311.1	10	3955	TCCTCTTGTAGTCACTCCTCTTGTTTCAGC
KP209311.1	10	9460	TGCTGTAATTGCTGTTGTTGCTGCTGTTCT
KP209311.1	16	11068	GTTGTTCCCACTCTTATTTGTGACTATGGCCTTCGTTATGTTGTTGGT
KP209311.1	12	11128	CACCTTTTTGACACTTTTCTTGTTGCCTGTGGCTAT
KP209311.1	13	11194	GCCCACTACTCCCATTTCGTCAGCGCTGATTGCAGTTGC
KP209311.1	10	14299	AATTGCGTTAATTGTACTGATGACCGTTGT
KP209311.1	10	14551	CACATTGCCTCCTCTAACGCTTTTCTTGAT
KP209311.1	10	14854	ATCTATGACGGTGGTTGTCTTAATGCTTCT
KP209311.1	12	15685	TCTGATGACGGTGTCGTTTGCTATAATAGTGATTAT
KP209311.1	10	15874	GATGGCGACGATGGTTACTTCCTTCCTTAT
KP209311.1	14	16336	TCTGTTTCTCCTTACGTTTGTAATGCCCCTGGTTGTGGCGTT
KP209311.1	11	16732	CTCAATCGTAATTATGTTTTTACTGGTTATCAT
KP209311.1	17	18682	ACTCATTCCTGCGGTTATGATTATGTCTACAACCCTTTCTTTGTCGATGTT
KP209311.1	14	18751	GGCAATCTTGCCACTAATCACGATCGTTATTGCTCTGTCCAT
KP209311.1	11	19840	CGTAGCAATATTTATGGTACTGCTACTATTGGT
KP209311.1	10	19960	TCTACTCCCAATGCCATCTTTATTTCTGAT
KP209311.1	18	20020	GGTCCTGATTATGCTTACTTCAATGGTGCTATCATCCGTGATAGTGATGTTGTT
KP209311.1	11	21061	TGTAACCTCATTAATAATAATCTTGCTCTTGGT
KP209311.1	12	21463	CTCAGTGTTTCTACTGATGTTCTTGTTAACACCTAC
KP209311.1	10	24343	CTTATCCTCCTTTGCTGCTATTCCATTTGC
KP209311.1	10	28555	TTTCATTGTTATGGCAGCCCCTGCTGCACC
KP209311.1	11	1412	AATGCTCTTCTTTGTGCTACTTGCCCCTTTGCT
KP209311.1	12	2444	GCTGGTTCTAATATCAGTGCTGTTATCTACAGCGGC
KP209311.1	12	2771	TTTGCCTTCTACCCTGCTTGCACTAATGGTCATGCT
KP209311.1	10	3731	CATGGCGGTGGTATCGCTGGTGCTATTAAT
KP209311.1	10	4511	CACGTCCGCACTAATGGTGGTTACAATTCT
KP209311.1	15	4814	TGCGTTTTCTTTAATGGTGCTGATATTTCTGATACCATTCCTGAT
KP209311.1	10	5816	GCTGGTAGTGTCTACACTAATAGCTGCCTT
KP209311.1	11	6509	TTTGCTACCCGCACTTTCACTGCTACCACTGCT
KP209311.1	10	8747	CATGTTGGTGGTGTCTATGACAACTCTATC
KP209311.1	13	9272	CCTGGTGTCTATTGTGGCTCTGATTTTATTGACATTGTC
KP209311.1	10	9467	ATTGCTGTTGTTGCTGCTGTTCTTAATAGC
KP209311.1	10	9764	GACGCTGCCTCTAATATCTTTGTTATTAAC
KP209311.1	10	10451	TGTGGTTCTTGTGGTAGTGTTGGTTACACC
KP209311.1	10	10691	CCTAATCGCACTAGTGTTGTTTCTTTTAAT
KP209311.1	10	11603	TGTACTTGCTATTTTGGTGTCTTCTCTCTT
KP209311.1	13	12356	CTCGACAACGATGTTCTTAATGGTATCATTTCTAACGCT
KP209311.1	11	21821	GCTGCCAATTCCACTGGCACTGTTATTATTAGC
KP209311.1	18	22031	AATCATTGTCCTGCTGGCAATTCCTATACTTCTTTTGCCACTTATCACACTCCT
KP209311.1	12	22091	GATTGTTCTGATGGCAATTACAATCGTAATGCCAGT
KP209311.1	12	22328	TATTACTCTATCATTCCTCACAGTATTCGTTCTATC
KP209311.1	10	22661	GTTTTTACCAATTGCAATTATAATCTTACC
KP209311.1	10	22901	ACTGTTCCTCATAACCTTACTACTATTACT
KP209311.1	10	22961	TGCTCTCGTCTTCTTTCTGATGATCGTACT
KP209311.1	12	23369	GTTGGCTATTATTCTGATGATGGCAACTACTACTGT
KP209311.1	13	23408	CGTGCTTGTGTTAGTGTTCCTGTTTCTGTCATCTATGAT
KP209311.1	11	24575	TCTAATACTTTTGGTGCTATTTCCGCCTCTATT
KP209311.1	10	24866	CATGTTGGTTATTACCCTAGCAACCACATT
KP209311.1	15	25091	AACATTTCTACTAACCTCCCTCCTCCTCTTCTCGGCAATTCCACC
KP209311.1	10	27323	GCTGTTCTCGTTGTTTTTATTTGCACTCTT
KP209311.1	11	27920	GTCCCTGATCTTTCTCTTAATTACTATCGTACT
KP209311.1	11	28583	CCTCGTGCTGTTTCCTTTGCCGATAACAATGAT
KP209311.1	10	15	CTTGGCTATCTCACTTCCCCTCGTTCTCTT
KP209311.1	11	16896	CTCTGTGGCTACCTTGACGGCGCCCACAATTGT
KP209311.1	18	25545	ACCACCCACTCTCTTGTTAGTGTTCTCACTCTCTCTTTTGGTCACTGCATTCTC
KP209311.1	11	27126	CCTGATAGCCTTCTTAGTTATCCTCATAATACT
KP209312.1	10	3955	TCCTCTTGTAGTTACTCCTCTTGTTTCAGC
KP209312.1	10	9460	TGCTGTAATTGCTGTTGTTGCTGCTGTTCT
KP209312.1	16	11068	GTTGTTCCCACTCTTATTTGTGACTATGGCCTTCGTTATGTTGTTGGT
KP209312.1	12	11128	CACCTTTTTGACACTTTTCTTGTTGCCTGTGGCTAT
KP209312.1	13	11194	GCCCACTACTCCCATTTCGTCAGCGCTGATTGCAGTTGC
KP209312.1	10	14299	AATTGCGTTAATTGTACTGATGACCGTTGT
KP209312.1	10	14551	CACATTGCCTCCTCTAACGCTTTTCTTGAT
KP209312.1	10	14854	ATCTATGACGGTGGTTGTCTTAATGCTTCT
KP209312.1	12	15685	TCTGATGACGGTGTCGTTTGCTATAATAGTGATTAT
KP209312.1	10	15874	GATGGCGACGATGGTTACTTCCTTCCTTAT
KP209312.1	14	16336	TCTGTTTCTCCTTACGTTTGTAATGCCCCTGGTTGTGGCGTT
KP209312.1	11	16732	CTCAATCGTAATTATGTTTTTACTGGTTATCAT
KP209312.1	17	18682	ACTCATTCCTGCGGTTATGATTATGTCTACAACCCTTTCTTTGTCGATGTT
KP209312.1	14	18751	GGCAATCTTGCCACTAATCACGATCGTTATTGCTCTGTCCAT
KP209312.1	11	19840	CGTAGCAATATTTATGGTACTGCTACTATTGGT
KP209312.1	10	19960	TCTACTCCCAATGCCATCTTTATTTCTGAT
KP209312.1	18	20020	GGTCCTGATTATGCTTACTTCAATGGTGCTATCATCCGTGATAGTGATGTTGTT
KP209312.1	11	21061	TGTAACCTCATTAATAATAATCTTGCTCTTGGT
KP209312.1	12	21463	CTCAGTGTTTCTACTGATGTTCTTGTTAACACCTAC
KP209312.1	10	24343	CTTATCCTCCTTTGCTGCTATTCCATTTGC
KP209312.1	10	28555	TTTCATTGTTATGGCAGCCCCTGCTGCACC
KP209312.1	11	1412	AATGCTCTTCTTTGTGCTACTTGCCCCTTTGCT
KP209312.1	12	2444	GCTGGTTCTAATATCAGTGCTGTTATCTACAGCGGC
KP209312.1	12	2771	TTTGCCTTCTACCCTGCTTGCACTAATGGTCATGCT
KP209312.1	10	3731	CATGGCGGTGGTATCGCTGGTGCTATTAAT
KP209312.1	10	4511	CACGTCCGCACTAATGGTGGTTACAATTCT
KP209312.1	15	4814	TGCGTTTTCTTTAATGGTGCTGATATTTCTGATACCATTCCTGAT
KP209312.1	10	5816	GCTGGTAGTGTCTACACTAATAGCTGCCTT
KP209312.1	11	6509	TTTGCTACCCGCACTTTCACTGCTACCACTGCT
KP209312.1	10	8747	CATGTTGGTGGTGTCTATGACAACTCTATC
KP209312.1	13	9272	CCTGGTGTCTATTGTGGCTCTGATTTTATTGACATTGTC
KP209312.1	10	9467	ATTGCTGTTGTTGCTGCTGTTCTTAATAGC
KP209312.1	10	9764	GACGCTGCCTCTAATATCTTTGTTATTAAC
KP209312.1	10	10451	TGTGGTTCTTGTGGTAGTGTTGGTTACACC
KP209312.1	10	10691	CCTAATCGCACTAGTGTTGTTTCTTTTAAT
KP209312.1	10	11603	TGTACTTGCTATTTTGGTGTCTTCTCTTTT
KP209312.1	13	12356	CTCGACAACGATGTTCTTAATGGTATCATTTCTAACGCT
KP209312.1	11	21821	GCTGCCAATTCCACTGGCACTGTTATTATTAGC
KP209312.1	18	22031	AATCATTGTCCTGCTGGCAATTCCTATACTTCTTTTGCCACTTATCACACTCCT
KP209312.1	12	22091	GATTGTTCTGATGGCAATTACAATCGTAATGCCAGT
KP209312.1	12	22328	TATTACTCTATCATTCCTCACAGTATTCGTTCTATC
KP209312.1	10	22661	GTTTTTACCAATTGCAATTATAATCTTACC
KP209312.1	10	22901	ACTGTTCCTCATAACCTTACTACTATTACT
KP209312.1	10	22961	TGCTCTCGTCTTCTTTCTGATGATCGTACT
KP209312.1	12	23369	GTTGGCTATTATTCTGATGATGGCAACTACTACTGT
KP209312.1	13	23408	CGTGCTTGTGTTAGTGTTCCTGTTTCTGTCATCTATGAT
KP209312.1	11	24575	TCTAATACTTTTGGTGCTATTTCCGCTTCTATT
KP209312.1	10	24866	CATGTTGGTTATTACCCTAGCAACCACATT
KP209312.1	15	25091	AACATTTCTACTAACCTCCCTCCTCCTCTTCTCGGCAATTCCACC
KP209312.1	10	27323	GCTGTTCTCGTTGTTTTTATTTGCACTCTT
KP209312.1	11	27920	GTCCCTGATCTTTCTCTTAATTACTATCGTACT
KP209312.1	11	28583	CCTCGTGCTGTTTCCTTTGCCGATAACAATGAT
KP209312.1	10	15	CTTGGCTATCTCACTTCCCCTCGTTCTCTT
KP209312.1	11	16896	CTCTGTGGCTACCTTGACGGCGCCCACAATTGT
KP209312.1	18	25545	ACCACCCACTCTCTTGTTAGTGTTCTCACTCTCTCTTTTGGTCACTGCATTCTC
KP209312.1	11	27126	CCTGATAGCCTTCTTAGTTATCCTCATAATACT
KP209313.1	10	3955	TCCTCTTGTAGTCACTCCTCTTGTTTCAGC
KP209313.1	10	9460	TGCTGTAATTGCTGTTGTTGCTGCTGTTCT
KP209313.1	16	11068	GTTGTTCCCACTCTTATTTGTGACTATGGCCTTCGTTATGTTGTTGGT
KP209313.1	12	11128	CACCTTTTTGACACTTTTCTTGTTGCCTGTGGCTAT
KP209313.1	13	11194	GCCCACTACTCCCATTTCGTCAGCGCTGATTGCAGTTGC
KP209313.1	10	14299	AATTGCGTTAATTGTACTGATGACCGTTGT
KP209313.1	10	14551	CACATTGCCTCCTCTAACGCTTTTCTTGAT
KP209313.1	10	14854	ATCTATGACGGTGGTTGTCTTAATGCTTCT
KP209313.1	12	15685	TCTGATGACGGTGTCGTTTGCTATAATAGTGATTAT
KP209313.1	10	15874	GATGGCGACGATGGTTACTTCCTTCCTTAT
KP209313.1	14	16336	TCTGTTTCTCCTTACGTTTGTAATGCCCCTGGTTGTGGCGTT
KP209313.1	11	16732	CTCAATCGTAATTATGTTTTTACTGGTTATCAT
KP209313.1	17	18682	ACTCATTCCTGCGGTTATGATTATGTCTACAACCCTTTCTTTGTCGATGTT
KP209313.1	14	18751	GGCAATCTTGCCACTAATCACGATCGTTATTGCTCTGTCCAT
KP209313.1	11	19840	CGTAGCAATATTTATGGTACTGCTACTATTGGT
KP209313.1	10	19960	TCTACTCCCAATGCCATCTTTATTTCTGAT
KP209313.1	18	20020	GGTCCTGATTATGCTTACTTCAATGGTGCTATCATCCGTGATAGTGATGTTGTT
KP209313.1	11	21061	TGTAACCTCATTAATAATAATCTTGCTCTTGGT
KP209313.1	12	21463	CTCAGTGTTTCTACTGATGTTCTTGTTAACACCTAC
KP209313.1	10	24343	CTTATCCTCCTTTGCTGCTATTCCATTTGC
KP209313.1	10	28555	TTTCATTGTTATGGCAGCCCCTGCTGCACC
KP209313.1	11	1412	AATGCTCTTCTTTGTGCTACTTGCCCCTTTGCT
KP209313.1	12	2444	GCTGGTTCTAATATCAGTGCTGTTATCTACAGCGGC
KP209313.1	12	2771	TTTGCCTTCTACCCTGCTTGCACTAATGGTCATGCT
KP209313.1	10	3731	CATGGCGGTGGTATCGCTGGTGCTATTAAT
KP209313.1	10	4511	CACGTCCGCACTAATGGTGGTTACAATTCT
KP209313.1	15	4814	TGCGTTTTCTTTAATGGTGCTGATATTTCTGATACCATTCCTGAT
KP209313.1	10	5816	GCTGGTAGTGTCTACACTAATAGCTGCCTT
KP209313.1	11	6509	TTTGCTACCCGCACTTTCACTGCTACCACTGCT
KP209313.1	10	8747	CATGTTGGTGGTGTCTATGACAACTCTATC
KP209313.1	13	9272	CCTGGTGTCTATTGTGGCTCTGATTTTATTGACATTGTC
KP209313.1	10	9467	ATTGCTGTTGTTGCTGCTGTTCTTAATAGC
KP209313.1	10	9764	GACGCTGCCTCTAATATCTTTGTTATTAAC
KP209313.1	10	10451	TGTGGTTCTTGTGGTAGTGTTGGTTACACC
KP209313.1	10	10691	CCTAATCGCACTAGTGTTGTTTCTTTTAAT
KP209313.1	10	11603	TGTACTTGCTATTTTGGTGTCTTCTCTCTT
KP209313.1	13	12356	CTCGACAACGATGTTCTTAATGGTATCATTTCTAACGCT
KP209313.1	11	21821	GCTGCCAATTCCACTGGCACTGTTATTATTAGC
KP209313.1	18	22031	AATCATTGTCCTGCTGGCAATTCCTATACTTCTTTTGCCACTTATCACACTCCT
KP209313.1	12	22091	GATTGTTCTGATGGCAATTACAATCGTAATGCCAGT
KP209313.1	12	22328	TATTACTCTATCATTCCTCACAGTATTCGTTCTATC
KP209313.1	10	22661	GTTTTTACCAATTGCAATTATAATCTTACC
KP209313.1	10	22901	ACTGTTCCTCATAACCTTACTACTATTACT
KP209313.1	10	22961	TGCTCTCGTCTTCTTTCTGATGATCGTACT
KP209313.1	12	23369	GTTGGCTATTATTCTGATGATGGCAACTACTACTGT
KP209313.1	13	23408	CGTGCTTGTGTTAGTGTTCCTGTTTCTGTCATCTATGAT
KP209313.1	11	24575	TCTAATACTTTTGGTGCTATTTCCGCCTCTATT
KP209313.1	10	24866	CATGTTGGTTATTACCCTAGCAACCACATT
KP209313.1	15	25091	AACATTTCTACTAACCTCCCTCCTCCTCTTCTCGGCAATTCCACC
KP209313.1	10	27323	GCTGTTCTCGTTGTTTTTATTTGCACTCTT
KP209313.1	11	27920	GTCCCTGATCTTTCTCTTAATTACTATCGTACT
KP209313.1	11	28583	CCTCGTGCTGTTTCCTTTGCCGATAACAATGAT
KP209313.1	10	15	CTTGGCTATCTCACTTCCCCTCGTTCTCTT
KP209313.1	11	16896	CTCTGTGGCTACCTTGACGGCGCCCACAATTGT
KP209313.1	18	25545	ACCACCCACTCTCTTGTTAGTGTTCTCACTCTCTCTTTTGGTCACTGCATTCTC
KP209313.1	11	27126	CCTGATAGCCTTCTTAGTTATCCTCATAATACT
KP223131.1	10	3955	TCCTCTTGTAGTCACTCCTCTTGTTTCAGC
KP223131.1	10	9460	TGCTGTAATTGCTGTTGTTGCTGCTGTTCT
KP223131.1	16	11068	GTTGTTCCCACTCTTATTTGTGACTATGGCCTTCGTTATGTTGTTGGT
KP223131.1	12	11128	CACCTTTTTGACACTTTTCTTGTTGCCTGTGGCTAT
KP223131.1	13	11194	GCCCACTACTCCCATTTCGTCAGCGCTGATTGCAGTTGC
KP223131.1	10	14299	AATTGCGTTAATTGTACTGATGACCGTTGT
KP223131.1	10	14551	CACATTGCCTCCTCTAACGCTTTTCTTGAT
KP223131.1	10	14854	ATCTATGACGGTGGTTGTCTTAATGCTTCT
KP223131.1	12	15685	TCTGATGACGGTGTCGTTTGCTATAATAGTGATTAT
KP223131.1	10	15874	GATGGCGACGATGGTTACTTCCTTCCTTAT
KP223131.1	14	16336	TCTGTTTCTCCTTACGTTTGTAATGCCCCTGGTTGTGGCGTT
KP223131.1	11	16732	CTCAATCGTAATTATGTTTTTACTGGTTATCAT
KP223131.1	17	18682	ACTCATTCCTGCGGTTATGATTATGTCTACAACCCTTTCTTTGTCGATGTT
KP223131.1	14	18751	GGCAATCTTGCTACTAATCACGATCGTTATTGCTCTGTCCAT
KP223131.1	11	19840	CGTAGCAATATTTATGGTACTGCTACTATTGGT
KP223131.1	10	19960	TCTACTCCCAATGCCATCTTTATTTCTGAT
KP223131.1	18	20020	GGTCCTGATTATGCTTACTTCAATGGTGCTATCATCCGTGATAGTGATGTTGTT
KP223131.1	11	21061	TGTAACCTCATTAATAATAATCTTGCTCTTGGT
KP223131.1	12	21463	CTCAGTGTTTCTACTGATGTTCTTGTTAACACCTAC
KP223131.1	10	24343	CTTATCCTCCTTTGCTGCTATTCCATTTGC
KP223131.1	10	28555	TTTCATTGTTATGGCATCCCCTGCTGCACC
KP223131.1	11	1412	AATGCTCTTCTTTGTGCTACTTGCCCCTTTGCT
KP223131.1	12	2444	GCTGGTTCTAATATCAGTGCTGTTATCTACAGCGGC
KP223131.1	12	2771	TTTGCCTTCTACCCTGCTTGCACTAATGGTCATGCT
KP223131.1	10	3731	CATGGCGGTGGTATCGCTGGTGCTATTAAT
KP223131.1	10	4511	CACGTCCGCACTAATGGTGGTTACAATTCT
KP223131.1	15	4814	TGCGTTTTCTTTAATGGTGCTGATATTTCTGATACCATTCCTGAT
KP223131.1	10	5816	GCTGGTAGTGTCTACACTAATAGCTGCCTT
KP223131.1	11	6509	TTTGCTACCCGCACTTTCACTGCTACCACTGCT
KP223131.1	10	8747	CATGTTGGTGGTGTCTATGACAACTCTATC
KP223131.1	13	9272	CCTGGTGTCTATTGTGGCTCTGATTTTATTGACATTGTC
KP223131.1	10	9467	ATTGCTGTTGTTGCTGCTGTTCTTAATAGC
KP223131.1	10	9764	GACGCTGCCTCTAATATCTTTGTTATTAAC
KP223131.1	10	10451	TGTGGTTCTTGTGGTAGTGTTGGTTACACC
KP223131.1	10	10691	CCTAATCGCACTAGTGTTGTTTCTTTTAAT
KP223131.1	10	11603	TGTACTTGCTATTTTGGTGTCTTCTCTTTT
KP223131.1	13	12356	CTCGACAACGATGTTCTTAATGGTATCATTTCTAACGCT
KP223131.1	11	21821	GCTGCCAATTCCACTGGCACTGTTATTATTAGC
KP223131.1	18	22031	AATCATTGTCCTGCTGGCAATTCCTATACTTCTTTTGCCACTTATCACACTCCT
KP223131.1	12	22091	GATTGTTCTGATGGCAATTACAATCGTAATGCCAGT
KP223131.1	12	22328	TATTATTCTATCATTCCTCACAGTATTCGTTCTATC
KP223131.1	10	22661	GTTTTTACCAATTGCAATTATAATCTTACC
KP223131.1	10	22901	ACTGTTCCTCATAACCTTACTACTATTACT
KP223131.1	10	22961	TGCTCTCGTCTTCTTTCTGATGATCGTACT
KP223131.1	12	23369	GTTGGCTATTATTCTGATGATGGCAACTACTACTGT
KP223131.1	13	23408	CGTGCTTGTGTTAGTGTTCCTGTTTCTGTCATCTATGAT
KP223131.1	11	24575	TCTAATACTTTTGGTGCTATTTCCGCCTCTATT
KP223131.1	10	24866	CATGTTGGTTATTACCCTAGCAACCACATT
KP223131.1	15	25091	AACATTTCTACTAACCTCCCTCCTCCTCTTCTCGGCAATTCCACC
KP223131.1	10	27323	GCTGTTCTCGTTGTTTTTATTTGCACTCTT
KP223131.1	11	27920	GTCCCTGATCTTTCTCTTAATTACTATCGTACT
KP223131.1	11	28583	CCTCGTGCTGTTTCCTTTGCCGATAACAATGAT
KP223131.1	10	15	CTTGGCTATCTCACTTCCCCTCGTTCTCTT
KP223131.1	11	16896	CTCTGTGGCTACCTTGACGGCGCCCACAATTGT
KP223131.1	18	25545	ACCACCCACTCTCTTGTTAGTGTTCTCACTCTCTCTTTTGGTCACTGCATTTTC
KP223131.1	11	27126	CCTGATAGCCTTCTTAGTTATCCTCATAATACT
KJ361500.1	11	16348	CTCTGTGGCTACCTTGACGGCGCCCACAATTGT
KJ361500.1	18	24997	ACCACCCACTCTCTTATTAGTGTTCTCACTCTCTCTTTTGGTCACTGCATTCTC
KJ361500.1	11	26578	CCTGATAGCCTTCTTAGTTATCCTCATAATACT
KJ361500.1	10	3407	TCCTCTTGTAGTCACTCCTCTTGTTTCAGC
KJ361500.1	10	8912	TGCTGTAATTGCTGTTGTTGCTGCTGTTCT
KJ361500.1	16	10520	GTTGTTCCCACTCTTATTTGTGACTATGGCCTTCGTTATGTTGTTGGT
KJ361500.1	12	10580	CACCTTTTTGACACTTTTCTTGTTGCCTGTGGCTAT
KJ361500.1	13	10646	GCCCACTACTCCCATTTCGTCAGCGCTGATTGCAGTTGC
KJ361500.1	10	13751	AATTGCGTTAATTGTACTGATGACCGTTGT
KJ361500.1	10	14003	CACATTGCCTCCTCTAACGCTTTTCTTGAT
KJ361500.1	10	14306	ATCTATGACGGTGGTTGTCTTAATGCTTCT
KJ361500.1	12	15137	TCTGATGACGGTGTCGTTTGCTATAATAGTGATTAT
KJ361500.1	10	15326	GATGGCGACGATGGTTACTTCCTTCCTTAT
KJ361500.1	14	15788	TCTGTTTCTCCTTACGTTTGTAATGCCCCTGGTTGTGGCGTT
KJ361500.1	11	16184	CTCAATCGTAATTATGTTTTTACTGGTTATCAT
KJ361500.1	17	18134	ACTCATTCCTGCGGTTATGATTATGTCTACAACCCTTTCTTTGTCGATGTT
KJ361500.1	14	18203	GGCAATCTTGCTACTAATCACGATCGTTATTGCTCTGTCCAT
KJ361500.1	11	19292	CGTAGCAATATTTATGGTACTGCTACTATTGGT
KJ361500.1	10	19412	TCTACTCCCAATGCCATCTTTATTTCTGAT
KJ361500.1	18	19472	GGTCCTGATTATGCTTACTTCAATGGTGCTATCATCCGTGATAGTGATGTTGTT
KJ361500.1	11	20513	TGTAACCTCATTAATAATAATCTTGCTCTTGGT
KJ361500.1	12	20915	CTCAGTGTTTCTACTGATGTTCTTGTTAACACCTAC
KJ361500.1	10	23795	CTTATCCTCCTTTGCTGCTATTCCATTTGC
KJ361500.1	10	28007	TTTCATTGTTATGGCAGCCCCTGCTGCACC
KJ361500.1	11	864	AATGCTCTTCTTTGTGCTACTTGCCCCTTTGCT
KJ361500.1	12	1896	GCTGGTTCTAATATCAGTGCTGTTATCTACAGCGGC
KJ361500.1	12	2223	TTTGCCTTCTACCCTGCTTGCACTAATGGTCATGCT
KJ361500.1	10	3183	CATGGCGGTGGTATCGCTGGTGCTATTAAT
KJ361500.1	10	3963	CACGTCCGCACTAATGGTGGTTACAATTCT
KJ361500.1	15	4266	TGCGTTTTCTTTAATGGTGCTGATATTTCTGATACCATTCCTGAT
KJ361500.1	10	5268	GCTGGTAGTGTCTACACTAATAGCTGCCTT
KJ361500.1	11	5961	TTTGCTACCCGCACTTTCACTGCTACCACTGCT
KJ361500.1	10	8199	CATGTTGGTGGTGTCTATGACAACTCTATC
KJ361500.1	13	8724	CCTGGTGTCTATTGTGGCTCTGATTTTATTGACATTGTC
KJ361500.1	10	8919	ATTGCTGTTGTTGCTGCTGTTCTTAATAGC
KJ361500.1	10	9216	GACGCTGCCTCTAATATCTTTGTTATTAAC
KJ361500.1	10	9903	TGTGGTTCTTGTGGTAGTGTTGGTTACACC
KJ361500.1	10	10143	CCTAATCGCACTAGTGTTGTTTCTTTTAAT
KJ361500.1	10	11055	TGTACTTGCTATTTTGGTGTCTTCTCTCTT
KJ361500.1	13	11808	CTCGACAACGATGTTCTTAATGGTATCATTTCTAACGCT
KJ361500.1	11	21273	GCTGCCWATTCCACTGGCACTGTTATTATTAGC
KJ361500.1	18	21483	AATCATTGTCCTGCTGGCAATTCCTATACTTCTTTTGCCACTTATCACACTCCT
KJ361500.1	12	21543	GATTGTTCTGATGGCAATTACAATCGTAATGCCAGT
KJ361500.1	12	21780	TATTACTCTATCATTCCTCACAGTATTCGTTCTATC
KJ361500.1	10	22113	GTTTTTACCAATTGCAATTATAATCTTACC
KJ361500.1	10	22353	ACTGTTCCTCATAACCTTACTACTATTACT
KJ361500.1	10	22413	TGCTCTCGTCTTCTTTCTGATGATCGTACT
KJ361500.1	12	22821	GTTGGCTATTATTCTGATGATGGCAACTACTACTGT
KJ361500.1	13	22860	CGTGCTTGTGTTAGTGTTCCTGTTTCTGTCATCTATGAT
KJ361500.1	11	24027	TCTAATACTTTTGGTGCTATTTCCGCCTCTATT
KJ361500.1	10	24318	CATGTTGGTTATTACCCTAGCAACCACATT
KJ361500.1	15	24543	AACATTTCTACTAACCTCCCTCCTCCTCTTCTCGGCAATTCCACC
KJ361500.1	10	26775	GCTGTTCTCGTTGTTTTTATTTGCACTCTT
KJ361500.1	11	27372	GTCCCTGATCTTTCTCTTAATTACTATCGTACT
KJ361500.1	11	28035	CCTCGTGCTGTTTCCTTTGCCGATAACAATGAT
KJ361501.1	10	3820	TCCTCTTGTAGTCACTCCTCTTGTTTCAGC
KJ361501.1	10	9325	TGCTGTAATTGCTGTTGTTGCTGCTGTTCT
KJ361501.1	16	10933	GTTGTTCCCACTCTTATTTGTGACTATGGCCTTCGTTATGTTGTTGGT
KJ361501.1	12	10993	CACCTTTTTGACACTTTTCTTGTTGCCTGTGGCTAT
KJ361501.1	13	11059	GCCCACTACTCCCATTTCGTCAGCGCTGATTGCAGTTGC
KJ361501.1	10	14164	AATTGCGTTAATTGTACTGATGACCGTTGT
KJ361501.1	10	14416	CACATTGCCTCCTCTAACGCTTTTCTTGAT
KJ361501.1	10	14719	ATCTATGACGGTGGTTGTCTTAATGCTTCT
KJ361501.1	12	15550	TCTGATGACGGTGTCGTTTGCTATAATAGTGATTAT
KJ361501.1	10	15739	GATGGCGACGATGGTTACTTCCTTCCTTAT
KJ361501.1	14	16201	TCTGTTTCTCCTTACGTTTGTAATGCCCCTGGTTGTGGCGTT
KJ361501.1	11	16597	CTCAATCGTAATTATGTTTTTACTGGTTATCAT
KJ361501.1	17	18547	ACTCATTCCTGCGGTTATGATTATGTCTACAACCCTTTCTTTGTCGATGTT
KJ361501.1	14	18616	GGCAATCTTGCTACTAATCACGATCGTTATTGCTCTGTCCAT
KJ361501.1	11	19705	CGTAGCAATATTTATGGTACTGCTACTATTGGT
KJ361501.1	10	19825	TCTACTCCCAATGCCATCTTTATTTCTGAT
KJ361501.1	18	19885	GGTCCTGATTATGCTTACTTCAATGGTGCTATCATCCGTGATAGTGATGTTGTT
KJ361501.1	11	20926	TGTAACCTCATTAATAATAATCTTGCTCTTGGT
KJ361501.1	12	21328	CTCAGTGTTTCTACTGATGTTCTTGTTAACACCTAC
KJ361501.1	10	24208	CTTATCCTCCTTTGCTGCTATTCCATTTGC
KJ361501.1	10	28420	TTTCATTGTTATGGCAGCCCCTGCTGCACC
KJ361501.1	11	1277	AATGCTCTTCTTTGTGCTACTTGCCCCTTTGCT
KJ361501.1	12	2309	GCTGGTTCTAATATCAGTGCTGTTATCTACAGCGGC
KJ361501.1	12	2636	TTTGCCTTCTACCCTGCTTGCACTAATGGTCATGCT
KJ361501.1	10	3596	CATGGCGGTGGTATCGCTGGTGCTATTAAT
KJ361501.1	10	4376	CACGTCCGCACTAATGGTGGTTACAATTCT
KJ361501.1	15	4679	TGCGTTTTCTTTAATGGTGCTGATATTTCTGATACCATTCCTGAT
KJ361501.1	10	5681	GCTGGTAGTGTCTACACTAATAGCTGCCTT
KJ361501.1	11	6374	TTTGCTACCCGCACTTTCACTGCTACCACTGCT
KJ361501.1	10	8612	CATGTTGGTGGTGTCTATGACAACTCTATC
KJ361501.1	13	9137	CCTGGTGTCTATTGTGGCTCTGATTTTATTGACATTGTC
KJ361501.1	10	9332	ATTGCTGTTGTTGCTGCTGTTCTTAATAGC
KJ361501.1	10	9629	GACGCTGCCTCTAATATCTTTGTTATTAAC
KJ361501.1	10	10316	TGTGGTTCTTGTGGTAGTGTTGGTTACACC
KJ361501.1	10	10556	CCTAATCGCACTAGTGTTGTTTCTTTTAAT
KJ361501.1	10	11468	TGTACTTGCTATTTTGGTGTCTTCTCTCTT
KJ361501.1	13	12221	CTCGACAACGATGTTCTTAATGGTATCATTTCTAACGCT
KJ361501.1	11	21686	GCTGCCAATTCCACTGGCACTGTTATTATTAGC
KJ361501.1	18	21896	AATCATTGTCCTGCTGGCAATTCCTATACTTCTTTTGCCACTTATCACACTCCT
KJ361501.1	12	21956	GATTGTTCTGATGGCAATTACAATCGTAATGCCAGT
KJ361501.1	12	22193	TATTACTCTATCATTCCTCACAGTATTCGTTCTATC
KJ361501.1	10	22526	GTTTTTACCAATTGCAATTATAATCTTACC
KJ361501.1	10	22766	ACTGTTCCTCATAACCTTACTACTATTACT
KJ361501.1	10	22826	TGCTCTCGTCTTCTTTCTGATGATCGTACT
KJ361501.1	12	23234	GTTGGCTATTATTCTGATGATGGCAACTACTACTGT
KJ361501.1	13	23273	CGTGCTTGTGTTAGTGTTCCTGTTTCTGTCATCTATGAT
KJ361501.1	11	24440	TCTAATACTTTTGGTGCTATTTCCGCCTCTATT
KJ361501.1	10	24731	CATGTTGGTTATTACCCTAGCAACCACATT
KJ361501.1	15	24956	AACATTTCTACTAACCTCCCTCCTCCTCTTCTCGGCAATTCCACC
KJ361501.1	10	27188	GCTGTTCTCGTTGTTTTTATTTGCACTCTT
KJ361501.1	11	27785	GTCCCTGATCTTTCTCTTAATTACTATCGTACT
KJ361501.1	11	28448	CCTCGTGCTGTTTCCTTTGCCGATAACAATGAT
KJ361501.1	11	16761	CTCTGTGGCTACCTTGACGGCGCCCACAATTGT
KJ361501.1	18	25410	ACCACCCACTCTCTTGTTAGTGTTCTCACTCTCTCTTTTGGTCACTGCATTCTC
KJ361501.1	11	26991	CCTGATAGCCTTCTTAGTTATCCTCATAATACT
KJ361502.1	11	1300	AATGCTCTTCTTTGTGCTACTTGCCCCTTTGCT
KJ361502.1	12	2332	GCTGGTTCTAATATCAGTGCTGTTATCTACAGCGGC
KJ361502.1	12	2659	TTTGCCTTCTACCCTGCTTGCACTAATGGTCATGCT
KJ361502.1	10	3619	CATGGCGGTGGTATCGCTGGTGCTATTAAT
KJ361502.1	10	4399	CACGTCCGCACTAATGGTGGTTACAATTCT
KJ361502.1	15	4702	TGCGTTTTCTTTAATGGTGCTGATATTTCTGATACCATTCCTGAT
KJ361502.1	10	5704	GCTGGTAGTGTCTACACTAATAGCTGCCTT
KJ361502.1	11	6397	TTTGCTACCCGCACTTTCACTGCTACCACTGCT
KJ361502.1	10	8635	CATGTTGGTGGTGTCTATGACAACTCTATC
KJ361502.1	13	9160	CCTGGTGTCTATTGTGGCTCTGATTTTATTGACATTGTC
KJ361502.1	10	9355	ATTGCTGTTGTTGCTGCTGTTCTTAATAGC
KJ361502.1	10	9652	GACGCTGCCTCTAATATCTTTGTTATTAAC
KJ361502.1	10	10339	TGTGGTTCTTGTGGTAGTGTTGGTTACACC
KJ361502.1	10	10579	CCTAATCGCACTAGTGTTGTTTCTTTTAAT
KJ361502.1	10	11491	TGTACTTGCTATTTTGGTGTCTTCTCTCTT
KJ361502.1	13	12244	CTCGACAACGATGTTCTTAATGGTATCATTTCTAACGCT
KJ361502.1	11	21709	GCTGCCAATTCCACTGGCACTGTTATTATTAGC
KJ361502.1	18	21919	AATCATTGTCCTGCTGGCAATTCCTATACTTCTTTTGCCACTTATCACACTCCT
KJ361502.1	12	21979	GATTGTTCTGATGGCAATTACAATCGTAATGCCAGT
KJ361502.1	12	22216	TATTACTCTATCATTCCTCACAGTATTCGTTCTATC
KJ361502.1	10	22549	GTTTTTACCAATTGCAATTATAATCTTACC
KJ361502.1	10	22789	ACTGTTCCTCATAACCTTACTACTATTACT
KJ361502.1	10	22849	TGCTCTCGTCTTCTTTCTGATGATCGTACT
KJ361502.1	12	23257	GTTGGCTATTATTCTGATGATGGCAACTACTACTGT
KJ361502.1	11	24463	TCTAATACTTTTGGTGCTATTTCCGCCTCTATT
KJ361502.1	10	24754	CATGTTGGTTATTACCCTAGCAACCACATT
KJ361502.1	15	24979	AACATTTCTACTAACCTCCCTCCTCCTCTTCTCGGCAATTCCACC
KJ361502.1	10	27211	GCTGTTCTCGTTGTTTTTATTTGCACTCTT
KJ361502.1	11	27808	GTCCCTGATCTTTCTCTTAATTACTATCGTACT
KJ361502.1	11	28471	CCTCGTGCTGTTTCCTTTGCCGATAACAATGAT
KJ361502.1	11	16784	CTCTGTGGCTACCTTGACGGCGCCCACAATTGT
KJ361502.1	18	25433	ACCACCCACTCTCTTGTTAGTGTTCTCACTCTCTCTTTTGGTCACTGCATTCTC
KJ361502.1	11	27014	CCTGATAGCCTTCTTAGTTATCCTCATAATACT
KJ361502.1	10	3843	TCCTCTTGTAGTCACTCCTCTTGTTTCAGC
KJ361502.1	10	9348	TGCTGTAATTGCTGTTGTTGCTGCTGTTCT
KJ361502.1	16	10956	GTTGTTCCCACTCTTATTTGTGACTATGGCCTTCGTTATGTTGTTGGT
KJ361502.1	12	11016	CACCTTTTTGACACTTTTCTTGTTGCCTGTGGCTAT
KJ361502.1	13	11082	GCCCACTACTCCCATTTCGTCAGCGCTGATTGCAGTTGC
KJ361502.1	10	14187	AATTGCGTTAATTGTACTGATGACCGTTGT
KJ361502.1	10	14439	CACATTGCCTCCTCTAACGCTTTTCTTGAT
KJ361502.1	10	14742	ATCTATGACGGTGGTTGTCTTAATGCTTCT
KJ361502.1	12	15573	TCTGATGACGGTGTCGTTTGCTATAATAGTGATTAT
KJ361502.1	10	15762	GATGGCGACGATGGTTACTTCCTTCCTTAT
KJ361502.1	14	16224	TCTGTTTCTCCTTACGTTTGTAATGCCCCTGGTTGTGGCGTT
KJ361502.1	11	16620	CTCAATCGTAATTATGTTTTTACTGGTTATCAT
KJ361502.1	17	18570	ACTCATTCCTGCGGTTATGATTATGTCTACAACCCTTTCTTTGTCGATGTT
KJ361502.1	14	18639	GGCAATCTTGCTACTAATCACGATCGTTATTGCTCTGTCCAT
KJ361502.1	11	19728	CGTAGCAATATTTATGGTACTGCTACTATTGGT
KJ361502.1	10	19848	TCTACTCCCAATGCCATCTTTATTTCTGAT
KJ361502.1	18	19908	GGTCCTGATTATGCTTACTTCAATGGTGCTATCATCCGTGATAGTGATGTTGTT
KJ361502.1	11	20949	TGTAACCTCATTAATAATAATCTTGCTCTTGGT
KJ361502.1	12	21351	CTCAGTGTTTCTACTGATGTTCTTGTTAACACCTAC
KJ361502.1	10	24231	CTTATCCTCCTTTGCTGCTATTCCATTTGC
KJ361502.1	10	28443	TTTCATTGTTATGGCAGCCCCTGCTGCACC
KJ361503.1	11	1369	AATGCTCTTCTTTGTGCTACTTGCCCCTTTGCT
KJ361503.1	12	2401	GCTGGTTCTAATATCAGTGCTGTTATCTACAGCGGC
KJ361503.1	12	2728	TTTGCCTTCTACCCTGCTTGCACTAATGGTCATGCT
KJ361503.1	10	3688	CATGGCGGTGGTATCGCTGGTGCTATTAAT
KJ361503.1	10	4468	CACGTCCGCACTAATGGTGGTTACAATTCT
KJ361503.1	15	4771	TGCGTTTTCTTTAATGGTGCTGATATTTCTGATACCATTCCTGAT
KJ361503.1	10	5773	GCTGGTAGTGTCTACACTAATAGCTGCCTT
KJ361503.1	11	6466	TTTGCTACCCGCACTTTCACTGCTACCACTGCT
KJ361503.1	10	8704	CATGTTGGTGGTGTCTATGACAACTCTATC
KJ361503.1	13	9229	CCTGGTGTCTATTGTGGCTCTGATTTTATTGACATTGTC
KJ361503.1	10	9424	ATTGCTGTTGTTGCTGCTGTTCTTAATAGC
KJ361503.1	10	9721	GACGCTGCCTCTAATATCTTTGTTATTAAC
KJ361503.1	10	10408	TGTGGTTCTTGTGGTAGTGTTGGTTACACC
KJ361503.1	10	10648	CCTAATCGCACTAGTGTTGTTTCTTTTAAT
KJ361503.1	10	11560	TGTACTTGCTATTTTGGTGTCTTCTCTCTT
KJ361503.1	13	12313	CTCGACAACGATGTTCTTAATGGTATCATTTCTAACGCT
KJ361503.1	11	21778	GCTGCCAATTCCACTGGCACTGTTATTATTAGC
KJ361503.1	18	21988	AATCATTGTCCTGCTGGCAATTCCTATACTTCTTTTGCCACTTATCACACTCCT
KJ361503.1	12	22048	GATTGTTCTGATGGCAATTACAATCGTAATGCCAGT
KJ361503.1	12	22285	TATTACTCTATCATTCCTCACAGTATTCGTTCTATC
KJ361503.1	10	22618	GTTTTTACCAATTGCAATTATAATCTTACC
KJ361503.1	10	22858	ACTGTTCCTCATAACCTTACTACTATTACT
KJ361503.1	10	22918	TGCTCTCGTCTTCTTTCTGATGATCGTACT
KJ361503.1	12	23326	GTTGGCTATTATTCTGATGATGGCAACTACTACTGT
KJ361503.1	13	23365	CGTGCTTGTGTTAGTGTTCCTGTTTCTGTCATCTATGAT
KJ361503.1	11	24532	TCTAATACTTTTGGTGCTATTTCCGCCTCTATT
KJ361503.1	10	24823	CATGTTGGTTATTACCCTAGCAACCACATT
KJ361503.1	15	25048	AACATTTCTACTAACCTCCCTCCTCCTCTTCTCGGCAATTCCACC
KJ361503.1	10	27280	GCTGTTCTCGTTGTTTTTATTTGCACTCTT
KJ361503.1	11	27877	GTCCCTGATCTTTCTCTTAATTACTATCGTACT
KJ361503.1	11	28540	CCTCGTGCTGTTTCCTTTGCCGATAACAATGAT
KJ361503.1	11	16853	CTCTGTGGCTACCTTGACGGCGCCCACAATTGT
KJ361503.1	18	25502	ACCACCCACTCTCTTATTAGTGTTCTCACTCTCTCTTTTGGTCACTGCATTCTC
KJ361503.1	11	27083	CCTGATAGCCTTCTTAGTTATCCTCATAATACT
KJ361503.1	10	3912	TCCTCTTGTAGTCACTCCTCTTGTTTCAGC
KJ361503.1	10	9417	TGCTGTAATTGCTGTTGTTGCTGCTGTTCT
KJ361503.1	16	11025	GTTGTTCCCACTCTTATTTGTGACTATGGCCTTCGTTATGTTGTTGGT
KJ361503.1	12	11085	CACCTTTTTGACACTTTTCTTGTTGCCTGTGGCTAT
KJ361503.1	13	11151	GCCCACTACTCCCATTTCGTCAGCGCTGATTGCAGTTGC
KJ361503.1	10	14256	AATTGCGTTAATTGTACTGATGACCGTTGT
KJ361503.1	10	14508	CACATTGCCTCCTCTAACGCTTTTCTTGAT
KJ361503.1	10	14811	ATCTATGACGGTGGTTGTCTTAATGCTTCT
KJ361503.1	12	15642	TCTGATGACGGTGTCGTTTGCTATAATAGTGATTAT
KJ361503.1	10	15831	GATGGCGACGATGGTTACTTCCTTCCTTAT
KJ361503.1	14	16293	TCTGTTTCTCCTTACGTTTGTAATGCCCCTGGTTGTGGCGTT
KJ361503.1	11	16689	CTCAATCGTAATTATGTTTTTACTGGTTATCAT
KJ361503.1	17	18639	ACTCATTCCTGCGGTTATGATTATGTCTACAACCCTTTCTTTGTCGATGTT
KJ361503.1	14	18708	GGCAATCTTGCTACTAATCACGATCGTTATTGCTCTGTCCAT
KJ361503.1	11	19797	CGTAGCAATATTTATGGTACTGCTACTATTGGT
KJ361503.1	10	19917	TCTACTCCCAATGCCATCTTTATTTCTGAT
KJ361503.1	18	19977	GGTCCTGATTATGCTTACTTCAATGGTGCTATCATCCGTGATAGTGATGTTGTT
KJ361503.1	11	21018	TGTAACCTCATTAATAATAATCTTGCTCTTGGT
KJ361503.1	12	21420	CTCAGTGTTTCTACTGATGTTCTTGTTAACACCTAC
KJ361503.1	10	24300	CTTATCCTCCTTTGCTGCTATTCCATTTGC
KJ361503.1	10	28512	TTTCATTGTTATGGCAGCCCCTGCTGCACC
LM645058.1	10	598	CTTACTTTTGGTCGTCGTGGTGGTAACATC
LM645058.1	10	1066	ACTTCCTATGTCTCCACTTGCTGTGGCTTT
LM645058.1	11	1408	GCTATCTTTGCTGGTCATGTTGTTGTTGGCAGC
LM645058.1	13	1591	CTTAGCTGTGCCACTCTTAGTATCGTTAACGGTGTTTTT
LM645058.1	16	2863	CTCAATGGTAGTATTGCTATTGTTGATGGCTTTGCTTTCTATTATGAT
LM645058.1	14	2920	TACTATCCCACCGATGGTAATAGCGTTGTTCCTATCTGCTTT
LM645058.1	13	3997	GATAGTGGTCATTATGTCACTAACTTTTATGATGCTGCT
LM645058.1	10	5668	TACATTGTTTCTGCTGGTTCTGTCACTATT
LM645058.1	18	5929	GATAATGGTAACGGTGTTGTCGGCCATTATACTGTTTTTGATCATGACACTGGT
LM645058.1	18	6439	GGTGGCCCTGTTTGTGATGATGTTGTTGCTGGTTATGCTAATTCTAGTTTTGAC
LM645058.1	12	7120	TTCAGTAATGGTTTTTACTATCTTTATAGTGGTGAC
LM645058.1	11	7237	GACTTTATTGTTTTTAACAATAATGGTTCCAAT
LM645058.1	12	8068	TTTGGTTTCACCCCCGTCAACAATCCTAGTTGTCCT
LM645058.1	10	8179	CTTGTTTTTGCTATTAACACCATTTTTGGT
LM645058.1	11	8653	CTTTTTAATTGCATTATTGCTTTTGCTGCTGTT
LM645058.1	11	8734	TCTGTTGGCGTTTTCACTGTCGGTGCTTGTACT
LM645058.1	10	9721	CCTGGTTATAATATTAACAATGGTACCGTT
LM645058.1	11	10006	GGTAATACTGATTGCTTTTCTATTCTTGCTGCT
LM645058.1	13	10507	GGTCTTGTTAACATCTTTGTCTGCTTTGTTGTTACCATT
LM645058.1	13	10627	TATAACTATTTTTACGCTAGTGACATTCTTAGTTGTGCT
LM645058.1	12	10810	GGTTATTTTACCTGTTGTTTCTACGGTATTCTCTAC
LM645058.1	10	10876	GGTGTCTATGACTATACTGTTAGTGCTGCT
LM645058.1	14	11659	CTTAACATTGTTACTTCTGATATCGATTCTTATAATCGTATC
LM645058.1	10	22114	GCCAATTTCTTTTGTTACTCTGCCATCATT
LM645058.1	16	24616	GTTGATTATTTTCATTGTTCTCATCTTTGTTGTGTCATTACTAGTGTT
LM645058.1	12	24919	GGTTTTCTTTTCACCAGTGTTTTTATCTACTTCTTT
LM645058.1	20	25228	GGTGGTGACCATTACATCACTTTTGGCAACTCTTTTGTTGCTTTTGTTAGTAGCATCGAC
LM645058.1	10	25489	GCTTTTCGTACTCTTTTTCCTGCTTATTAT
LM645058.1	12	13517	TACGTTGTTTTCCACTACTATACCTATTACGGCATT
LM645058.1	12	13706	TCCTGCATTGCTTATAGCATCATCACCAGCCCTTGT
LM645058.1	11	20852	CATGGTATTTTCCTCAGTTACATCGATTCTGGT
LM645058.1	10	21128	GACAATGATCGTGTCACTGTTTTTGCTGAC
LM645058.1	11	21584	TTTAATATTAATGACACCTCTGTCATTCTTGCT
LM645058.1	15	21893	ATTAATTTCACTGGTCATGGCACTGACGATGATGTTTCTGGTTTT
LM645058.1	10	22001	CGTATTCTTTATTGTGATGATCCTGTTAGC
LM645058.1	14	22049	GTTGCTTTTGACCTTGACGATGGTTTTTACCCTATTTCTTCT
LM645058.1	24	22142	TTTAATGATCATTCTTTTGTTAACATTACTGTCTCTGCTTCCTTTGGTGGTCATAGTGGTGCCAACCTTATT
LM645058.1	10	22685	AATGTCACTAGTGGTGCTGTTTATTCTGTT
LM645058.1	13	22817	CCTGGTTTCTTCTACCATTCTAATGACGGCTCTAATTGT
LM645058.1	11	23807	GCCATTTCTAGTTCTATTGATGACATTTACTCT
LM645058.1	12	24431	GATGTTTTTAATGCCACTTATCTTAATCTCACTGGT
LM645058.1	10	25745	TATCATACTGACGATACTACTTGTAGTGCT
LM645058.1	11	4974	CATGATTTCTATTACTATGGTAGTATTGCCATC
LM645058.1	10	7890	TCTGTTCATAGTTGCTGTTTTCTTTGCACT
LM645058.1	12	10323	TTTGTCATTGCTGTCCTCACTTTTGATGTTCACACT
LM645058.1	11	10383	GGTCTTTCTAATACCTGCTCTGATTGTTACATC
LM645058.1	10	11178	AATGCTACTTGCTTTGTTGGCATTTTTCCT
LM645058.1	10	11616	GGTTGTACCTCTGTCTGTCATACCGGCAGT
LM645058.1	16	13203	GATCTTAATGGTGATTTTTATGATTTTGGTGATTTTACTTGTAGCATC
LM645058.1	11	14694	CTTCTTAGTGTTGACAGCAATGTCTGTCATAAT
LM645058.1	14	14844	ATTCTTTCTGATGATGGCGTTGTTTGTTACAACAATGACTAT
LM645058.1	11	18600	TACCATAGCTATGTTAATGCTTACAACACCTTT
LM645058.1	11	19578	GATCTCCTTCTTGACGATTTTGTCAGCATTCTT
LM645058.1	11	19797	TCTTGCAATCTCTATAACTATGGTGCTGGTATT
LM645058.1	10	20031	GATTACGTTAGCGATGCTGATTATAGTGTT
LM645058.1	11	20169	GGCTTCTTTCCCTATATTAATGGTGTCATCACT
LM645058.1	12	20580	CGTAATAATGACGCCATTTGTGGTTTTTCTAATCAT
LM645057.1	10	598	CTTACTTTTGGTCGTCGTGGTGGTAACATC
LM645057.1	10	1066	ACTTCCTATGTCTCCACTTGCTGTGGCTTT
LM645057.1	11	1408	GCTATCTTTGCTGGTCATGTTGTTGTTGGCAGC
LM645057.1	13	1591	CTTAGCTGTGCCACTCTTAGTATCGTTAACGGTGTTTTT
LM645057.1	16	2863	CTCAATGGTAGTATTGCTATTGTTGATGGCTTTGCTTTCTATTATGAT
LM645057.1	14	2920	TACTATCCCACCGATGGTAATAGCGTTGTTCCTATCTGCTTT
LM645057.1	13	3997	GATAGTGGTCATTATGTCACTAACTTTTATGATGCTGCT
LM645057.1	10	5668	TACATTGTTTCTGCTGGTTCTGTCACTATT
LM645057.1	18	5929	GATAATGGTAACGGTGTTGTCGGCCATTATACTGTTTTTGATCATGACACTGGT
LM645057.1	18	6439	GGTGGCCCTGTTTGTGATGATGTTGTTGCTGGTTATGCTAATTCTAGTTTTGAC
LM645057.1	12	7120	TTCAGTAATGGTTTTTACTATCTTTATAGTGGTGAC
LM645057.1	11	7237	GACTTTATTGTTTTTAACAATAATGGTTCCAAT
LM645057.1	12	8068	TTTGGTTTCACCCCCGTCAACAATCCTAGTTGTCCT
LM645057.1	10	8179	CTTGTTTTTGCTATTAACACCATTTTTGGT
LM645057.1	11	8653	CTTTTTAATTGCATTATTGCTTTTGCTGCTGTT
LM645057.1	11	8734	TCTGTTGGCGTTTTCACTGTCGGTGCTTGTACT
LM645057.1	10	9721	CCTGGTTATAATATTAACAATGGTACCGTT
LM645057.1	11	10006	GGTAATACTGATTGCTTTTCTATTCTTGCTGCT
LM645057.1	13	10507	GGTCTTGTTAACATCTTTGTCTGCTTTGTTGTTACCATT
LM645057.1	13	10627	TATAACTATTTTTACGCTAGTGACATTCTTAGTTGTGCT
LM645057.1	12	10810	GGTTATTTTACCTGTTGTTTCTACGGTATTCTCTAC
LM645057.1	10	10876	GGTGTCTATGACTATACTGTTAGTGCTGCT
LM645057.1	14	11659	CTTAACATTGTTACTTCTGATATCGATTCTTATAATCGTATC
LM645057.1	10	22114	GCCAATTTCTTTTGTTACTCTGCCATCATT
LM645057.1	16	24616	GTTGATTATTTTCATTGTTCTCATCTTTGTTGTGTCATTACTAGTGTT
LM645057.1	12	24919	GGTTTTCTTTTCACCAGTGTTTTTATCTACTTCTTT
LM645057.1	20	25228	GGTGGTGACCATTACATCACTTTTGGCAACTCTTTTGTTGCTTTTGTTAGTAGCATCGAC
LM645057.1	10	25489	GCTTTTCGTACTCTTTTTCCTGCTTATTAT
LM645057.1	12	13517	TACGTTGTTTTCCACTACTATACCTATTACGGCATT
LM645057.1	12	13706	TCCTGCATTGCTTATAGCATCATCACCAGCCCTTGT
LM645057.1	11	20852	CATGGTATTTTCCTCAGTTACATCGATTCTGGT
LM645057.1	10	21128	GACAATGATCGTGTCACTGTTTTTGCTGAC
LM645057.1	11	21584	TTTAATATTAATGACACCTCTGTCATTCTTGCT
LM645057.1	15	21893	ATTAATTTCACTGGTCATGGCACTGACGATGATGTTTCTGGTTTT
LM645057.1	10	22001	CGTATTCTTTATTGTGATGATCCTGTTAGC
LM645057.1	14	22049	GTTGCTTTTGACCTTGACGATGGTTTTTACCCTATTTCTTCT
LM645057.1	24	22142	TTTAATGATCATTCTTTTGTTAACATTACTGTCTCTGCTTCCTTTGGTGGTCATAGTGGTGCCAACCTTATT
LM645057.1	10	22685	AATGTCACTAGTGGTGCTGTTTATTCTGTT
LM645057.1	13	22817	CCTGGTTTCTTCTACCATTCTAATGACGGCTCTAATTGT
LM645057.1	11	23807	GCCATTTCTAGTTCTATTGATGACATTTACTCT
LM645057.1	12	24431	GATGTTTTTAATGCCACTTATCTTAATCTCACTGGT
LM645057.1	10	25745	TATCATACTGACGATACTACTTGTAGTGCT
LM645057.1	11	4974	CATGATTTCTATTACTATGGTAGTATTGCCATC
LM645057.1	10	7890	TCTGTTCATAGTTGCTGTTTTCTTTGCACT
LM645057.1	12	10323	TTTGTCATTGCTGTCCTCACTTTTGATGTTCACACT
LM645057.1	11	10383	GGTCTTTCTAATACCTGCTCTGATTGTTACATC
LM645057.1	10	11178	AATGCTACTTGCTTTGTTGGCATTTTTCCT
LM645057.1	10	11616	GGTTGTACCTCTGTCTGTCATACCGGCAGT
LM645057.1	16	13203	GATCTTAATGGTGATTTTTATGATTTTGGTGATTTTACTTGTAGCATC
LM645057.1	11	14694	CTTCTTAGTGTTGACAGCAATGTCTGTCATAAT
LM645057.1	14	14844	ATTCTTTCTGATGATGGCGTTGTTTGTTACAACAATGACTAT
LM645057.1	11	18600	TACCATAGCTATGTTAATGCTTACAACACCTTT
LM645057.1	11	19578	GATCTCCTTCTTGACGATTTTGTCAGCATTCTT
LM645057.1	11	19797	TCTTGCAATCTCTATAACTATGGTGCTGGTATT
LM645057.1	10	20031	GATTACGTTAGCGATGCTGATTATAGTGTT
LM645057.1	11	20169	GGCTTCTTTCCCTATATTAATGGTGTCATCACT
LM645057.1	12	20580	CGTAATAATGACGCCATTTGTGGTTTTTCTAATCAT
KF760557.2	10	598	CTCACTTTTGGTCGTCGTGGTGGTAACATC
KF760557.2	10	1066	ACTTCCTATGTCTCCACTTGCTGTGGCTTT
KF760557.2	11	1408	GCTATCTTTGCTGGTCATGTTGTTGTTGGCAGT
KF760557.2	13	1591	CTTAGCTGTGCCACTCTTAGTATCGTTAACGGTGTTTTT
KF760557.2	16	2863	CTCAATGGTAGTATTGCTATTGTTGATGGCTTTGCTTTCTATTATGAT
KF760557.2	13	3997	GATAGTGGTCATTATGTCACTAACTTTTATGATGCTGCT
KF760557.2	10	5668	TACATTGTTTCTGCTGGTTCTGTCACTATT
KF760557.2	18	5929	GATAATGGTAACGGTGTTGTCGGCCATTATACTGTTTTTGATCATGACACTGGT
KF760557.2	18	6439	GGTGGCCCTGTTTGTGATGATGTTGTTGCTGGTTATGCTAATTCTAGTTTTGAC
KF760557.2	12	7120	TTCAGTAATGGTTTTTACTATCTTTATAGTGGTGAC
KF760557.2	11	7237	GACTTTATTGTTTTTAACAATAATGGTTCCAAT
KF760557.2	12	8068	TTTGGTTTCACCCCCGTCAACAATCCTAGTTGTCCT
KF760557.2	10	8179	CTTGTTTTTGCTATTAACACCATTTTTGGT
KF760557.2	11	8653	CTTTTTAATTGCATTATTGCTTTTGCTGCTGTT
KF760557.2	11	8734	TCTGTTGGCGTTTTCACTGTCGGTGCTTGTACT
KF760557.2	10	9721	CCTGGTTATAACATTAACAATGGTACCGTT
KF760557.2	11	10006	GTTAATACTGATTGCTTTTCTATTCTTGCTGCT
KF760557.2	13	10507	GGTCTTGTTAACATCTTTGTCTGCTTTGTTGTTACCATT
KF760557.2	13	10627	TATAACTATTTTTACGCTAGTGACATTCTTAGTTGTGCT
KF760557.2	12	10810	GGTTATTTTACCTGTTGCTTCTACGGTATTCTCTAC
KF760557.2	10	10876	GGTGTCTATGACTATACTGTTAGTGCTGCT
KF760557.2	14	11659	CTTAACATTGTTACTTCTGATATCGATTCTTATAATCGTATC
KF760557.2	10	22123	GCCAATTTCTTTTGTTACTTTGCCATCATT
KF760557.2	16	24625	GTTGATTATTTTCATTGTTCTCATCTTTGTTGTGTCATTACTAGTGTT
KF760557.2	12	24928	GGTTTTCTTTTCACCAGTGTTTTTATCTACTTCTTT
KF760557.2	20	25237	GGTGGTGACCATTACATCACTTTTGGCAACTCTTTTGTTGCTTTTGTTAGTAGCATTGAC
KF760557.2	10	25498	GCTTTTCGTACTCTTTTTCCTGCTTATTAT
KF760557.2	12	13517	TACGTTGTTTTCCACTACTATACCTATTACGGCATT
KF760557.2	12	13706	TCCTGCACTGCTTATAGCATCATCACCAGCCCTTGT
KF760557.2	13	20849	ACTGCTAGTGGCGTTCATGGTGTCTTTGTTAGCCATATT
KF760557.2	10	21137	GATAATGATCGTGTCACTGTCTTTTCTGAC
KF760557.2	11	21593	TTTAATATTAATGACACCTCTGTCATTCTTGTT
KF760557.2	12	21902	ATTAATTTTACTGGTCATGGCACTGATGATGACGTT
KF760557.2	10	22010	CGTATTCTTTATTGTGATGACCCTGTTAGC
KF760557.2	14	22058	GTTGCTTTTGACCTTGACGATGGTTTCTACCCTATTTCTTCT
KF760557.2	12	22151	TTTAATGATCATTCTTTTGTTAACATTACTGTCTCT
KF760557.2	11	22190	TCCTTTGGTGGTCATAGTGGTGCCAACCTTATT
KF760557.2	12	22436	GATCTTTTTGGTTACCCTGACTATGGTAGTGGTGTT
KF760557.2	10	22694	AATGTCACTAGTGGTGCTGTTTATTCTGTT
KF760557.2	13	22826	CCTGGTTTCTTCTACCATTCTAATGATGGCTCTAATTGT
KF760557.2	11	23816	GCCATTTCTAGTTCTATTGATGACATTTACTCT
KF760557.2	12	24440	GATGTTTTTAATGCCACTTATCTTAATCTCACTGGT
KF760557.2	10	25754	TATCATACTGACGATACTACTTGTAGTGCT
KF760557.2	11	4974	CATGATTTCTATTACTATGGTAGTATTGCCATC
KF760557.2	10	7890	TCTGTTCATAGTTGCTGTTTTCTTTGCACT
KF760557.2	12	10323	TTTGTCATTGCTGTCCTCGCTTTTGATGTTCACACT
KF760557.2	11	10383	GGTCTTTCTAATACCTGCTCTGATTGTTACATC
KF760557.2	10	11178	AATGCTACTTGCTTTGTTGGCATTTTTCCT
KF760557.2	10	11616	GGTTGTACCTCTGTCTGTCATACCGGCAGT
KF760557.2	16	13203	GATCTTAATGGTGATTTTTATGATTTTGGTGATTTTACTTGTAGCATC
KF760557.2	11	14694	CTTCTTAGTGTTGACAGCAATGTCTGTCATAAT
KF760557.2	14	14844	ATTCTTTCTGATGATGGCGTTGTTTGTTATAACAATGACTAT
KF760557.2	11	15045	GATGGTACTTATTACCTTCCTTACCCTGATCCT
KF760557.2	11	18600	TATCATAGCTATGTTAATGCTTACAACACTTTT
KF760557.2	11	19797	CCTTGCAATCTCTACAACTATGGTGCTGGTATT
KF760557.2	10	20031	GATTACGTTAGCGATGCTGATTATAGTGTT
KF760557.2	11	20169	GGCTTCTTTCCCTATATTAATGGTGTCATCACC
KF760557.2	12	20580	CGTAATAATGACGCCATTTGTGGTTTTTCTAATCAT
KM349742.1	10	6949	CTTCTTTATAGTTGCCACAATATTCCTTCT
KM349742.1	10	8563	CGTGTCTATTTTGACAATGCCCTTCTCCCT
KM349742.1	11	9460	TGCTGTTCTTGCTATAATAATTGTTTTGATCTT
KM349742.1	11	10054	ACCACCGACTGCATCAGTTTCTACATCTTTCTT
KM349742.1	13	11194	TTTGACCATGTTTATACTTCCTGTATTTTTGACACTGTT
KM349742.1	10	11353	TGCCGTTTTGTTCATGATTTTTACTACCAT
KM349742.1	12	13561	TTTGATATCTGTAATGCTAATGTTGCTGGCATTGGT
KM349742.1	12	14779	GATGGTAATGCTGCTATCACTGATTATAATTATTAT
KM349742.1	12	15640	TACCGCAGCGATTATGTTGATCCTGCTTTTGTTAAT
KM349742.1	10	16777	AATTATGTTTTCACCGGCTACCATTTTACT
KM349742.1	12	21028	AATCCCTTTGTTAGTGATAGCGTTGCTACTTACTTT
KM349742.1	16	22594	TTTGGCGACAGTCGTAGTGACTGTAACCATATCAATAATATCAATCCT
KM349742.1	10	22726	AGCTTTCATTTCACTGACTTCTACAACTAT
KM349742.1	10	23020	ACTGGTGTTAATACTTATTTTTACACCGCT
KM349742.1	13	23443	GATTATGTTGGTAGCTATGATATTAACCATGGCGATGTT
KM349742.1	10	24388	GCTGCTGATAATATTTATTTTCATTTCTAT
KM349742.1	11	24616	ATTACCAATGCCGTCGATTGTGCTAGTGATCAC
KM349742.1	12	24883	GCTACTTCTTTCTCTTGTAATAATATTGATGCTTCC
KM349742.1	13	25732	AACCTCCTCTATGATTCTAATGGTGGTCTTTATGGTTTT
KM349742.1	11	25822	CGTGTTAGCGCCGCTTATCATTCTGACACTGAT
KM349742.1	14	25990	GCTGTTGGTTCTTGCAATCTCACTGTTGGCAGTGGTTATTGC
KM349742.1	10	26290	TATGGTAGTTTCTGTGATAACATTAACACC
KM349742.1	10	28999	TATCATACTACTTGTAATCACAATCATACT
KM349742.1	12	29161	ATTTTCTATAGTGTTTGCTATAGTGTCCATTATTAT
KM349742.1	13	3323	GTCATTGTCACTGATTGCATTAGCAGCAGTGTTGCCAGT
KM349742.1	11	5288	CTTCTTGCTTATTACAGCTATCGCAGTTGTTGT
KM349742.1	10	7964	GCTAACTTTCTCAATGCTGTTGTCTTCTAC
KM349742.1	10	10133	CCTTGTATCGTTAGTGTTACTTATGGCAAT
KM349742.1	16	27962	GATTATTGCTATTTTGGTTTTAACACCTTTGCTAATAGCACTAGTAGT
KM349742.1	14	28712	CCTGCTCGTTATTCTTATAGTGGTAGCAGCCTTGGCAACATT
KM349742.1	10	29648	TCCTCTGGTAACCGTAATGGCGGCATTCTT
KM349742.1	11	23685	AATAGCGGTTATAACCATTGTGGTTTTGCTTTT
KM349742.1	10	23775	CATGGTTATAATTTTTCTGCTCTTATTCGC
KM349742.1	12	26682	ACTATCCATGCTGTTTCCGCCATTTTCAGCGGCAGC
KM349742.1	10	27714	TGTAGCTGTCTTAGTACTCCTATTCTTTGT
KM349743.1	10	6949	CTTCTTTATAGTTGCCACAATATTCCTTCT
KM349743.1	10	8563	CGTGTCTATTTTGACAATGCCCTTCTCCCT
KM349743.1	11	9460	TGCTGTTCTTGCTATAATAATTGTTTTGATCTT
KM349743.1	11	10054	ACCACCGACTGCATCAGTTTCTACATCTTTCTT
KM349743.1	13	11194	TTTGACCATGTTTATACTTCCTGTATTTTTGACACTGTT
KM349743.1	10	11353	TGCCGTTTTGTTCATGATTTTTACTACCAT
KM349743.1	12	13561	TTTGATATCTGTAATGCTAATGTTGCTGGCATTGGT
KM349743.1	12	14779	GATGGTAATGCTGCTATCACTGATTATAATTATTAT
KM349743.1	12	15640	TACCGCAGCGATTATGTTGATCCTGCTTTTGTTAAT
KM349743.1	10	16777	AATTATGTTTTCACCGGCTACCATTTTACT
KM349743.1	12	21028	AATCCCTTTGTTAGTGATAGCGTTGCTACTTACTTT
KM349743.1	16	22594	TTTGGCGACAGTCGTAGTGACTGTAACCATATCAATAATATCAATCCT
KM349743.1	10	22726	AGCTTTCATTTCACTGACTTCTACAACTAT
KM349743.1	10	23020	ACTGGTGTTAATACTTATTTTTACACCGCT
KM349743.1	13	23443	GATTATGTTGGTAGCTATGATATTAACCATGGCGATGTT
KM349743.1	10	24388	GCTGCTGATAATATTTATTTTCATTTCTAT
KM349743.1	11	24616	ATTACCAATGCCGTCGATTGTGCTAGTGATCAC
KM349743.1	12	24883	GCTACTTCTTTCTCTTGTAATAATATTGATGCTTCC
KM349743.1	13	25732	AACCTCCTCTATGATTCTAATGGTGGTCTTTATGGTTTT
KM349743.1	11	25822	CGTGTTAGCGCCGCTTATCATTCTGACACTGAT
KM349743.1	14	25990	GCTGTTGGTTCTTGCAATCTCACTGTTGGCAGTGGTTATTGC
KM349743.1	10	26290	TATGGTAGTTTCTGTGATAACATTAACACC
KM349743.1	10	28999	TATCATACTACTTGTAATCACAATCATACT
KM349743.1	12	29161	ATTTTCTATAGTGTTTGCTATAGTGTCCATTATTAT
KM349743.1	13	3323	GTCATTGTCACTGATTGCATTAGCAGCAGTGTTGCCAGT
KM349743.1	11	5288	CTTCTTGCTTATTACAGCTATCGCAGTTGTTGT
KM349743.1	10	7964	GCTAACTTTCTCAATGCTGTTGTCTTCTAC
KM349743.1	10	10133	CCTTGTATCGTTAGTGTTACTTATGGCAAT
KM349743.1	16	27962	GATTATTGCTATTTTGGTTTTAACACCTTTGCTAATAGCACTAGTAGT
KM349743.1	14	28712	CCTGCTCGTTATTCTTATAGTGGTAGCAGCCTTGGCAACATT
KM349743.1	10	29648	TCCTCTGGTAACCGTAATGGCGGCATTCTT
KM349743.1	11	23685	AATAGCGGTTATAACCATTGTGGTTTTGCTTTT
KM349743.1	10	23775	CATGGTTATAATTTTTCTGCTCTTATTCGC
KM349743.1	12	26682	ACTATCCATGCTGTTTCCGCCATTTTCAGCGGCAGC
KM349743.1	10	27714	TGTAGCTGTCTTAGTACTCCTATTCTTTGT
KM349744.1	10	6949	CTTCTTTATAGTTGCCACAATATTCCTTCT
KM349744.1	10	8563	CGTGTCTATTTTGACAATGCCCTTCTCCCT
KM349744.1	11	9460	TGCTGTTCTTGCTATAATAATTGTTTTGATCTT
KM349744.1	11	10054	ACCACCGACTGCATCAGTTTCTACATCTTTCTT
KM349744.1	13	11194	TTTGACCATGTTTATACTTCCTGTATTTTTGACACTGTT
KM349744.1	10	11353	TGCCGTTTTGTTCATGATTTTTACTACCAT
KM349744.1	12	13561	TTTGATATCTGTAATGCTAATGTTGCTGGCATTGGT
KM349744.1	12	14779	GATGGTAATGCTGCTATCACTGATTATAATTATTAT
KM349744.1	12	15640	TACCGCAGCGATTATGTTGATCCTGCTTTTGTTAAT
KM349744.1	10	16777	AATTATGTTTTCACCGGCTACCATTTTACT
KM349744.1	12	21028	AATCCCTTTGTTAGTGATAGCGTTGCTACTTACTTT
KM349744.1	16	22594	TTTGGCGACAGTCGTAGTGACTGTAACCATATCAATAATATCAATCCT
KM349744.1	10	22726	AGCTTTCATTTCACTGACTTCTACAACTAT
KM349744.1	10	23020	ACTGGTGTTAATACTTATTTTTACACCGCT
KM349744.1	13	23443	GATTATGTTGGTAGCTATGATATTAACCATGGCGATGTT
KM349744.1	10	24388	GCTGCTGATAATATTTATTTTCATTTCTAT
KM349744.1	11	24616	ATTACCAATGCCGTCGATTGTGCTAGTGATCAC
KM349744.1	12	24883	GCTACTTCTTTCTCTTGTAATAATATTGATGCTTCC
KM349744.1	13	25732	AACCTCCTCTATGATTCTAATGGTGGTCTTTATGGTTTT
KM349744.1	11	25822	CGTGTTAGCGCCGCTTATCATTCTGACACTGAT
KM349744.1	14	25990	GCTGTTGGTTCTTGCAATCTCACTGTTGGCAGTGGTTATTGC
KM349744.1	10	26290	TATGGTAGTTTCTGTGATAACATTAACACC
KM349744.1	10	28999	TATCATACTACTTGTAATCACAATCATACT
KM349744.1	12	29161	ATTTTCTATAGTGTTTGCTATAGTGTCCATTATTAT
KM349744.1	13	3323	GTCATTGTCACTGATTGCATTAGCAGCAGTGTTGCCAGT
KM349744.1	11	5288	CTTCTTGCTTATTACAGCTATGGCAGTTGTTGT
KM349744.1	10	7964	GCTAACTTTCTCAATGCTGTTGTCTTCTAC
KM349744.1	10	10133	CCTTGTATCGTTAGTGTTACTTATGGCAAT
KM349744.1	16	27962	GATTATTGCTATTTTGGTTTTAACACCTTTGCTAATAGCACTAGTAGT
KM349744.1	14	28712	CCTGCTCGTTATTCTTATAGTGGTAGCAGCCTTGGCAACATT
KM349744.1	10	29648	TCCTCTGGTAACCGTAATGGCGGCATTCTT
KM349744.1	11	23685	AATAGCGGTTATAACCATTGTGGTTTTGCTTTT
KM349744.1	10	23775	CATGGTTATAATTTTTCTGCTCTTATTCGC
KM349744.1	12	26682	ACTATCCATGCTGTTTCCGCCATTTTCAGCGGCAGC
KM349744.1	10	27714	TGTAGCTGTCTTAGTACTCCTATTCTTTGT
KP198610.1	11	9316	TGCTATACTCGCTGTAATTGTTGTTTTGGTGTT
KP198610.1	11	9910	ACCGCCTACAGCTTCCGTCTCAACTTCATTCTT
KP198610.1	12	13417	TTTGATATTTACAATGCTAGTGTTGCTGGCATTGGT
KP198610.1	12	14635	GATGGTAATGCTGCTATTACTGATTATAATTATTAT
KP198610.1	10	16633	AATTATGTTTTTACTGGTTACCATTTTACT
KP198610.1	10	17245	CTTTCTGTTATTAATGCTCGTATTCGTGCT
KP198610.1	10	17764	AATGTTAATCGCTTCAATGTTGCTATTACT
KP198610.1	11	18745	GCCGTTTATGATTGCTTTTGCAATAATATTAAT
KP198610.1	12	19810	AATGTCCTTTTTGATGGTCGTGATAATGGTGCTCTT
KP198610.1	16	23638	CATGTTTTTGATACTTTTAATTTCCTTACCAACGGCTTTTGCTGTTAT
KP198610.1	10	27589	TGTAGCTATGCTTGTTTTACTATTCTTCAT
KP198610.1	10	28978	AGCGATACTAGTGGTTTTGCTGTTTATGTT
KP198610.1	12	1433	GATGGTTTTGCTTGCACCACTTGTGGTCATGTTTAT
KP198610.1	10	2366	GTTACTTTTATTGATGGCCTTTCTTGTTTT
KP198610.1	12	3911	ATTGATGATCATCGTATCACTAGTATTACTAGTGAT
KP198610.1	11	5207	GCTAATAACAATTGTTTTGTTAATGTTTCTTGC
KP198610.1	10	6362	GATAGTGTCATTGTTAACGATGATACTAGT
KP198610.1	13	9371	CGTGCTTTTGGTGATTACACCAGTGTTGTTTTTGTTAAC
KP198610.1	12	10445	CTTAGTACTGGTTGTCATACTGGTACTGACTTCAAT
KP198610.1	11	23549	CGTTGCGATTGTAATTATTGTAGTTTTGTTGTT
KP198610.1	10	23759	AGTACTGCTACTGTTGATGTTACTAATGGT
KP198610.1	11	23933	TTTCTTTCTGATTTTATTAATGGTATTTTTGCT
KP198610.1	10	24503	GATGGTATTATTTTTAATGCTGTTGATTGT
KP198610.1	12	25454	CATGATGTTAATAGTGGTCTTACTTGTTCTACTGAT
KP198610.1	12	25517	CTTGGTGTTTGTGTTAATTATGACCTTTATGGTATT
KP198610.1	10	25616	TATGATTCTAATGGTAATCTCTATGGTTTT
KP198610.1	10	25676	ATTCGTAGTTGCTATAGCGGTCATGTTTCT
KP198610.1	23	25802	CCCATTAACTATTTTGATAGTTATCTTGGTTGTGTTGTCAATGCTTATAATAGTACTGCTATTTCTGTT
KP198610.1	10	26165	TATGGTAGTTTCTGTGATAACATTAATGCC
KP198610.1	14	26903	CTTATTAATGGTCGTCTTACCGCTCTTAATGCTTATGTTTCT
KP198610.1	10	27098	TATTTTATCCACTTTAGTTATGTCCCTACT
KP198610.1	10	27842	TATCTCCGTTATATTAACGGTTTTAATGTC
KP198610.1	14	28205	TTTATTGGTTACAATAGTTGTAGTGGCATTTTTGGCAACTTT
KP198610.1	13	29444	ACCAGCGCCAACTGCTGCCACGATGGTATTTTTACTATC
KP198610.1	12	114	ATTTTTCATAGTGGTGTTTATATTCATTTCTGCTGT
KP198610.1	10	22404	GGTTTTCATAACCCTCCTACCAATGTTGTT
KP198610.1	15	22479	GATTGTAATCATATTGTTAATATCAACCCCCATAATTATTCTTAT
KP198610.1	10	22593	AGTTTTCACTTTACCGATTTTTATAATTAC
KP198610.1	12	23067	ACCATTACCACTGGTTTTGATCTTAATTGTCATTAT
KP198610.1	19	23280	TACTGTTATTTTCGTAATTCTACTACCAACTATGTTGGTGTTTATGATATTAATCAT
KP198610.1	11	23460	TGTCCCACTGCTGCTGATATTAATATCCCTGAT
KP198610.1	10	28488	TATTATACTACTTTTTATTACAATCATATT
KP198610.1	12	28650	TCTTTCTATAGTTCTCACCATAGTGGCCATTATTAT
KP198611.1	11	9316	TGCTATACTCGCTGTAATTGTTGTTTTGGTGTT
KP198611.1	11	9910	ACCTCCTACAGCTTCCGTCTCAACTTCATTCTT
KP198611.1	12	13417	TTTGATATTTACAATGCTAGTGTTGCTGGCATTGGT
KP198611.1	12	14635	GATGGTAATGCTGCTATTACTGATTATAATTATTAT
KP198611.1	10	16633	AATTATGTTTTTACTGGTTACCATTTTACT
KP198611.1	10	17245	CTTTCTGTTATTAATGCTCGTATTCGTGCT
KP198611.1	10	17764	AATGTTAATCGCTTCAATGTTGCTATTACT
KP198611.1	11	18745	GCCGTTTATGATTGCTTTTGCAATAATATTAAT
KP198611.1	12	19810	AATGTCCTTTTTGATGGTCGTGATAATGGTGCTCTT
KP198611.1	16	23638	CATGTTTTTGATACTTTTAATTTCCTTACCAACGGCTTTTGCTGTTAT
KP198611.1	10	27589	TGTAGCTATGCTTGTTTTACTATTCTTCAT
KP198611.1	10	28978	AGCGATACTAGTGGTTTTGCTGTTTATGTT
KP198611.1	12	1433	GATGGTTTTGCTTGCACCACTTGTGGTCATGTTTAT
KP198611.1	10	2366	GTTACTTTTGTTGATGGCCTTTCTTGTTTT
KP198611.1	12	3911	ATTGATGATCATCGTATCACTAGTATTACTAGTGAT
KP198611.1	11	5207	GCTAATAACAATTGTTTTGTTAATGTTTCTTGC
KP198611.1	10	6362	GATAGTGTCATTGTTAACGATGATACTAGT
KP198611.1	13	9371	CGTGCTTTTGGTGATTACACCAGTGTTGTTTTTGTTAAT
KP198611.1	12	10445	CTTAGTACTGGTTGTCATACTGGTACTGACTTCAAT
KP198611.1	11	23549	CGTTGCGATTGTAATTATTGTAGTTTTGTTGTT
KP198611.1	10	23759	AGTACTGCTACTGTTGATGTTACTAATGGT
KP198611.1	11	23933	TTTCTTTCTGATTTTATTAATGGTATTTTTGCT
KP198611.1	10	24503	GATGGTATTATTTTTAATGCTGTTGATTGT
KP198611.1	12	25454	CATGATGTTAATAGTGGTCTTACTTGTTCTACTGAT
KP198611.1	12	25517	CTTGGTGTTTGTGTTAATTATGACCTTTATGGTATT
KP198611.1	10	25616	TATGATTCTAATGGTAATCTCTATGGTTTT
KP198611.1	10	25676	ATTCGTAGTTGCTATAGCGGTCGTGTTTCT
KP198611.1	23	25802	CCCATTAACTATTTTGATAGTTATCTTGGTTGTGTTGTCAATGCTTATAATAGTACTGCTATTTCTGTT
KP198611.1	10	26165	TATGGTAGTTTCTGTGATAACATTAATGCC
KP198611.1	14	26903	CTTATTAATGGTCGTCTTACCGCTCTTAATGCTTATGTTTCT
KP198611.1	10	27098	TATTTTATCCACTTTAGTTATGTCCCTACT
KP198611.1	10	27842	TATCTCCGTTATATTAACGGTTTTAATGTC
KP198611.1	14	28205	TTTATTGGTTACAATAGTTGTAGTGGCATTTTTGGCAACTTT
KP198611.1	13	29444	ACCAGCGCCAACTGCTGCCACGATGGTATTTTTACTATC
KP198611.1	12	114	ATTTTTCATAGTGGTGTTTATATTCATTTCTGCTGT
KP198611.1	10	22404	GGTTTTCATAACCCTCCTACCAATGTTGTT
KP198611.1	15	22479	GATTGTAATCATATTGTTAATATCAACCCCCATAATTATTCTTAT
KP198611.1	10	22593	AGTTTTCACTTTACCGATTTTTATAATTAC
KP198611.1	10	23031	GACACTGGTGTTATCTATGGTCTCAATTCT
KP198611.1	12	23067	ACCATTACCACTGGTTTTGATCTTAATTGTCATTAT
KP198611.1	19	23280	TACTGTTATTTTCGTAATTCTACTACCAACTATGTTGGTGTTTATGATATTAATCAT
KP198611.1	11	23460	TGTCCCACTGCTGCTGATATTAATATCCCTGAT
KP198611.1	10	28488	TATTATACTACTTTTTATTACAATCATATT
KP198611.1	12	28650	TCTTTCTATAGTTCTCACCATAGTGGCCATTATTAT
NC_026011.1	10	6949	CTTCTTTATAGTTGCCACAATATTCCTTCT
NC_026011.1	10	8563	CGTGTCTATTTTGACAATGCCCTTCTCCCT
NC_026011.1	11	9460	TGCTGTTCTTGCTATAATAATTGTTTTGATCTT
NC_026011.1	11	10054	ACCACCGACTGCATCAGTTTCTACATCTTTCTT
NC_026011.1	13	11194	TTTGACCATGTTTATACTTCCTGTATTTTTGACACTGTT
NC_026011.1	10	11353	TGCCGTTTTGTTCATGATTTTTACTACCAT
NC_026011.1	12	13561	TTTGATATCTGTAATGCTAATGTTGCTGGCATTGGT
NC_026011.1	12	14779	GATGGTAATGCTGCTATCACTGATTATAATTATTAT
NC_026011.1	12	15640	TACCGCAGCGATTATGTTGATCCTGCTTTTGTTAAT
NC_026011.1	10	16777	AATTATGTTTTCACCGGCTACCATTTTACT
NC_026011.1	12	21028	AATCCCTTTGTTAGTGATAGCGTTGCTACTTACTTT
NC_026011.1	16	22594	TTTGGCGACAGTCGTAGTGACTGTAACCATATCAATAATATCAATCCT
NC_026011.1	10	22726	AGCTTTCATTTCACTGACTTCTACAACTAT
NC_026011.1	10	23020	ACTGGTGTTAATACTTATTTTTACACCGCT
NC_026011.1	13	23443	GATTATGTTGGTAGCTATGATATTAACCATGGCGATGTT
NC_026011.1	10	24388	GCTGCTGATAATATTTATTTTCATTTCTAT
NC_026011.1	11	24616	ATTACCAATGCCGTCGATTGTGCTAGTGATCAC
NC_026011.1	12	24883	GCTACTTCTTTCTCTTGTAATAATATTGATGCTTCC
NC_026011.1	13	25732	AACCTCCTCTATGATTCTAATGGTGGTCTTTATGGTTTT
NC_026011.1	11	25822	CGTGTTAGCGCCGCTTATCATTCTGACACTGAT
NC_026011.1	14	25990	GCTGTTGGTTCTTGCAATCTCACTGTTGGCAGTGGTTATTGC
NC_026011.1	10	26290	TATGGTAGTTTCTGTGATAACATTAACACC
NC_026011.1	10	28999	TATCATACTACTTGTAATCACAATCATACT
NC_026011.1	12	29161	ATTTTCTATAGTGTTTGCTATAGTGTCCATTATTAT
NC_026011.1	13	3323	GTCATTGTCACTGATTGCATTAGCAGCAGTGTTGCCAGT
NC_026011.1	11	5288	CTTCTTGCTTATTACAGCTATCGCAGTTGTTGT
NC_026011.1	10	7964	GCTAACTTTCTCAATGCTGTTGTCTTCTAC
NC_026011.1	10	10133	CCTTGTATCGTTAGTGTTACTTATGGCAAT
NC_026011.1	16	27962	GATTATTGCTATTTTGGTTTTAACACCTTTGCTAATAGCACTAGTAGT
NC_026011.1	14	28712	CCTGCTCGTTATTCTTATAGTGGTAGCAGCCTTGGCAACATT
NC_026011.1	10	29648	TCCTCTGGTAACCGTAATGGCGGCATTCTT
NC_026011.1	11	23685	AATAGCGGTTATAACCATTGTGGTTTTGCTTTT
NC_026011.1	10	23775	CATGGTTATAATTTTTCTGCTCTTATTCGC
NC_026011.1	12	26682	ACTATCCATGCTGTTTCCGCCATTTTCAGCGGCAGC
NC_026011.1	10	27714	TGTAGCTGTCTTAGTACTCCTATTCTTTGT
KJ526096.1	10	598	CTCACTTTTGGTCGTCGTGGTGGTAACATC
KJ526096.1	10	1066	ACTTCCTATGTCTCCACTTGCTGTGGCTTT
KJ526096.1	11	1408	GCTATCTTTGCTGGTCATGTTGTTGTTGGCAGT
KJ526096.1	13	1591	CTTAGCTGTGCCACTCTTAGTATCGTTAACGGTGTTTTT
KJ526096.1	16	2863	CTCAATGGTAGTATTGCTATTGTTGATGGCTTTGCTTTCTATTATGAT
KJ526096.1	13	3997	GATAGTGGTCATTATGTCACTAACTTTTATGATGCTGCT
KJ526096.1	10	5668	TACATTGTTTCTGCTGGTTCTGTCACTATT
KJ526096.1	18	5929	GATAATGGTAACGGTGTTGTCGGCCATTATACTGTTTTTGATCATGACACTGGT
KJ526096.1	18	6439	GGTGGCCCTGTTTGTGATGATGTTGTTGCTGGTTATGCTAATTCTAGTTTTGAC
KJ526096.1	12	7120	TTCAGTAATGGTTTTTACTATCTTTATAGTGGTGAC
KJ526096.1	11	7237	GACTTTATTGTTTTTAACAATAATGGTTCCAAT
KJ526096.1	12	8068	TTTGGTTTCACCCCCGTCAACAATCCTAGTTGTCCT
KJ526096.1	10	8179	CTTGTTTTTGCTATTAACACCATTTTTGGT
KJ526096.1	11	8653	CTTTTTAATTGCATTATTGCTTTTGCTGCTGTT
KJ526096.1	11	8734	TCTGTTGGCGTTTTCACTGTCGGTGCTTGTACT
KJ526096.1	10	9721	CCTGGTTATAACATTAACAATGGTACCGTT
KJ526096.1	11	10006	GTTAATACTGATTGCTTTTCTATTCTTGCTGCT
KJ526096.1	13	10507	GGTCTTGTTAACATCTTTGTCTGCTTTGTTGTTACCATT
KJ526096.1	13	10627	TATAACTATTTTTACGCTAGTGACATTCTTAGTTGTGCT
KJ526096.1	12	10810	GGTTATTTTACCTGTTGCTTCTACGGTATTCTCTAC
KJ526096.1	10	10876	GGTGTCTATGACTATACTGTTAGTGCTGCT
KJ526096.1	14	11659	CTTAACATTGTTACTTCTGATATCGATTCTTATAATCGTATC
KJ526096.1	10	22123	GCCAATTTCTTTTGTTACTTTGCCATCATT
KJ526096.1	16	24625	GTTGATTATTTTCATTGTTCTCATCTTTGTTGTGTCATTACTAGTGTT
KJ526096.1	12	24928	GGTTTTCTTTTCACCAGTGTTTTTATCTACTTCTTT
KJ526096.1	20	25237	GGTGGTGACCATTACATCACTTTTGGCAACTCTTTTGTTGCTTTTGTTAGTAGCATTGAC
KJ526096.1	10	25498	GCTTTTCGTACTCTTTTTCCTGCTTATTAT
KJ526096.1	12	13517	TACGTTGTTTTCCACTACTATACCTATTACGGCATT
KJ526096.1	12	13706	TCCTGCACTGCTTATAGCATCATCACCAGCCCTTGT
KJ526096.1	13	20849	ACTGCTAGTGGCGTTCATGGTATCTTTGTTAGCCATATT
KJ526096.1	10	21137	GATGATGATCGTGTCACTGTCTTTTCTGAC
KJ526096.1	11	21593	TTTAATATTAATGACACCTCTGTCATTCTTGTT
KJ526096.1	12	21902	ATTAATTTTACTGGTCATGGCACTGATGATGACGTT
KJ526096.1	10	22010	CGTATTCTTTATTGTGATGACCCTGTTAGC
KJ526096.1	14	22058	GTTGCTTTTGACCTTGACGATGGTTTCTACCCTATTTCTTCT
KJ526096.1	12	22151	TTTAATGATCATTCTTTTGTTAACATTACTGTCTCT
KJ526096.1	11	22190	TCCTTTGGTGGTCATAGTGGTGCCAACCTTATT
KJ526096.1	12	22436	GATCTTTTTGGTTACCCTGACTATGGTAGTGGTGTT
KJ526096.1	10	22694	AATGTCACTAGTGGTGCTGTTTATTCTGTT
KJ526096.1	13	22826	CCTGGTTTCTTCTACCATTCTAATGATGGCTCTAATTGT
KJ526096.1	11	23816	GCCATTTCTAGTACTATTGATGACATTTACTCT
KJ526096.1	12	24440	GATGTTTTTAATGCCACTTATCTTAATCTCACTGGT
KJ526096.1	10	25754	TATCATACTGACGATACTACTTGTAGTGCT
KJ526096.1	11	4974	CATGATTTCTATTACTATGGTAGTATTGCCATC
KJ526096.1	10	7890	TCTGTTCATAGTTGCTGTTTTCTTTGCACT
KJ526096.1	12	10323	TTTGTCATTGCTGTCCTCGCTTTTGATGTTCACACT
KJ526096.1	11	10383	GGTCTTTCTAATACCTGCTCTGATTGTTACATC
KJ526096.1	10	11178	AATGCTACTTGCTTTGTTGGCATTTTTCCT
KJ526096.1	10	11616	GGTTGTACCTCTGTCTGTCATACCGGCAGT
KJ526096.1	16	13203	GATCTTAATGGTGATTTTTATGATTTTGGTGATTTTACTTGTAGCATC
KJ526096.1	11	14694	CTTCTTAGTGTTGACAGCAATGTCTGTCATAAT
KJ526096.1	14	14844	ATTCTTTCTGATGATGGCGTTGTTTGTTATAACAATGACTAT
KJ526096.1	11	15045	GATGGTACCTATTACCTTCCTTACCCTGATCCT
KJ526096.1	11	18600	TATCATAGCTATGTTAATGCTTACAACACTTTT
KJ526096.1	11	19797	CCTTGCAATCTCTACAACTATGGTGCTGGTATT
KJ526096.1	10	20031	GATTACGTTAGCGATGCTGATTATAGTGTT
KJ526096.1	11	20169	GGCTTCTTTCCCTATATTAATGGTGTCATCACC
KJ526096.1	12	20580	CGTAATAATGACGCCATTTGTGGTTTTTCTAATCAT
KM210277.1	11	16852	CTCTGTGGCTACCTTGACGGCGCCCACAATTGT
KM210277.1	18	25501	ACCACCCACTCTCTTGTTAGTGTTCTCACTCTCTCTTTTGGTCACTGCATTCTC
KM210277.1	11	27082	CCTGATAGCCTTCTTAGTTATCCTCATAATACT
KM210277.1	10	3911	TCCTCTTGTAGTCACTCCTCTTGTTTCAGC
KM210277.1	10	9416	TGCTGTAATTGCTGTTGTTGCTGCTGTTCT
KM210277.1	16	11024	GTTGTTCCCACTCTTATTTGTGACTATGGCCTTCGTTATGTTGTTGGT
KM210277.1	12	11084	CACCTTTTTGACACTTTTCTTGTTGCCTGTGGCTAT
KM210277.1	13	11150	GCCCACTACTCCCATTTCGTCAGCGCTGATTGCAGTTGC
KM210277.1	10	14255	AATTGCGTTAATTGTACTGATGACCGTTGT
KM210277.1	10	14507	CACATTGCCTCCTCTAACGCTTTTCTTGAT
KM210277.1	10	14810	ATCTATGACGGTGGTTGTCTTAATGCTTCT
KM210277.1	12	15641	TCTGATGACGGTGTCGTTTGCTATAATAGTGATTAT
KM210277.1	10	15830	GATGGCGACGATGGTTACTTCCTTCCTTAT
KM210277.1	14	16292	TCTGTTTCTCCTTACGTTTGTAATGCCCCTGGTTGTGGCGTT
KM210277.1	11	16688	CTCAATCGTAATTATGTTTTTACTGGTTATCAT
KM210277.1	17	18638	ACTCATTCCTGCGGTTATGATTATGTCTACAACCCTTTCTTTGTCGATGTT
KM210277.1	14	18707	GGCAATCTTGCTACTAATCACGATCGTTATTGCTCTGTCCAT
KM210277.1	11	19796	CGTAGCAATATTTATGGTACTGCTACTATTGGT
KM210277.1	10	19916	TCTACTCCCAATGCCATCTTTATTTCTGAT
KM210277.1	18	19976	GGTCCTGATTATGCTTACTTCAATGGTGCTATCATCCGTGATAGTGATGTTGTT
KM210277.1	11	21017	TGTAACCTCATTAATAATAATCTTGCTCTTGGT
KM210277.1	12	21419	CTCAGTGTTTCTACTGATGTTCTTGTTAACACCTAC
KM210277.1	10	24299	CTTATCCTCCTTTGCTGCTATTCCATTTGC
KM210277.1	10	28511	TTTCATTGTTATGGCATCCCCTGCTGCACC
KM210277.1	11	1368	AATGCTCTTCTTTGTGCTACTTGCCCCTTTGCT
KM210277.1	12	2400	GCTGGTTCTAATATCAGTGCTGTTATCTACAGCGGC
KM210277.1	12	2727	TTTGCCTTCTACCCTGCTTGCACTAATGGTCATGCT
KM210277.1	10	3687	CATGGCGGTGGTATCGCTGGTGCTATTAAT
KM210277.1	10	4467	CACGTCCGCACTAATGGTGGTTACAATTCT
KM210277.1	15	4770	TGCGTTTTCTTTAATGGTGCTGATATTTCTGATACCATTCCTGAT
KM210277.1	10	5772	GCTGGTAGTGTCTACACTAATAGCTGCCTT
KM210277.1	11	6465	TTTGCTACCCGCACTTTCACTGCTACCACTGCT
KM210277.1	10	8703	CATGTTGGTGGTGTCTATGACAACTCTATC
KM210277.1	13	9228	CCTGGTGTCTATTGTGGCTCTGATTTTATTGACATTGTC
KM210277.1	10	9423	ATTGCTGTTGTTGCTGCTGTTCTTAATAGC
KM210277.1	10	9720	GACGCTGCCTCTAATATCTTTGTTATTAAC
KM210277.1	10	10407	TGTGGTTCTTGTGGTAGTGTTGGTTACACC
KM210277.1	10	10647	CCTAATCGCACTAGTGTTGTTTCTTTTAAT
KM210277.1	10	11559	TGTACTTGCTATTTTGGTGTCTTCTCTCTT
KM210277.1	13	12312	CTCGACAACGATGTTCTTAATGGTATCATTTCTAACGCT
KM210277.1	11	21777	GCTGCCAATTCCACTGGCACTGTTATTATTAAC
KM210277.1	18	21987	AATCATTGTCCTGCTGGCAATTCCTATACTTCTTTTGCCACTTATCACACTCCT
KM210277.1	12	22047	GATTGTTCTGATGGCAATTACAATCGTAATGCCAGT
KM210277.1	12	22284	TATTACTCTATCATTCCTCACAGTATTCGTTCTATC
KM210277.1	10	22617	GTTTTTACCAATTGCAATTATAATCTTACC
KM210277.1	10	22857	ACTGTTCCTCATAACCTTACTACTATTACT
KM210277.1	10	22917	TGCTCTCGTCTTCTTTCTGATGATCGTACT
KM210277.1	12	23325	GTTGGCTATTATTCTGATGATGGCAACTACTACTGT
KM210277.1	13	23364	CGTGCTTGTGTTAGTGTTCCTGTTTCTGTCATCTATGAT
KM210277.1	11	24531	TCTAATACTTTTGGTGCTATTTCCGCCTCTATT
KM210277.1	10	24822	CATGTTGGTTATTACCCTAGCAACCACATT
KM210277.1	15	25047	AACATTTCTACTAACCTCCCTCCTCCTCTTCTCGGCAATTCCACC
KM210277.1	10	27279	GCTGTTCTCGTTGTTTTTATTTGCACTCTT
KM210277.1	11	27876	GTCCCTGATCTTTCTCTTAATTACTATCGTACT
KM210277.1	11	28539	CCTCGTGCTGTTTCCTTTGCCGATAACAATGAT
KM210278.1	11	1372	AATGCTCTTCTTTGTGCTACTTGCCCCTTTGCT
KM210278.1	12	2404	GCTGGTTCTAATATCAGTGCTGTTATCTACAGCGGC
KM210278.1	12	2731	TTTGCCTTCTACCCTGCTTGCACTAATGGTCATGCT
KM210278.1	10	3691	CATGGCGGTGGTATCGCTGGTGCTATTAAT
KM210278.1	10	4471	CACGTCCGCACTAATGGTGGTTACAATTCT
KM210278.1	15	4774	TGCGTTTTCTTTAATGGTGCTGATATTTCTGATACCATTCCTGAT
KM210278.1	10	5776	GCTGGTAGTGTCTACACTAATAGCTGCCTT
KM210278.1	11	6469	TTTGCTACCCGCACTTTCACTGCTACCACTGCT
KM210278.1	10	8707	CATGTTGGTGGTGTCTATGACAACTCTATC
KM210278.1	13	9232	CCTGGTGTCTATTGTGGCTCTGATTTTATTGACATTGTC
KM210278.1	10	9427	ATTGCTGTTGTTGCTGCTGTTCTTAATAGC
KM210278.1	10	9724	GACGCTGCCTCTAATATCTTTGTTATTAAC
KM210278.1	10	10411	TGTGGTTCTTGTGGTAGTGTTGGTTACACC
KM210278.1	10	10651	CCTAATCGCACTAGTGTTGTTTCTTTTAAT
KM210278.1	10	11563	TGTACTTGCTATTTTGGTGTCTTCTCTCTT
KM210278.1	13	12316	CTCGACAACGATGTTCTTAATGGTATCATTTCTAACGCT
KM210278.1	11	21781	GCTGCCAATTCCACTGGCACTGTTATTATTAGC
KM210278.1	18	21991	AATCATTGTCCTGCTGGCAATTCCTATACTTCTTTTGCCACTTATCACACTCCT
KM210278.1	12	22051	GATTGTTCTGATGGCAATTACAATCGTAATGCCAGT
KM210278.1	12	22288	TATTACTCTATCATTCCTCACAGTATTCGTTCTATC
KM210278.1	10	22621	GTTTTTACCAATTGCAATTATAATCTTACC
KM210278.1	10	22861	ACTGTTCCTCATAACCTTACTACTATTACT
KM210278.1	10	22921	TGCTCTCGTCTTCTTTCTGATGATCGTACT
KM210278.1	12	23329	GTTGGCTATTATTCTGATGATGGCAACTACTACTGT
KM210278.1	13	23368	CGTGCTTGTGTTAGTGTTCCTGTTTCTGTCATCTATGAT
KM210278.1	11	24535	TCTAATACTTTTGGTGCTATTTCCGCCTCTATT
KM210278.1	10	24826	CATGTTGGTTATTACCCTAGCAACCACATT
KM210278.1	15	25051	AACATTTCTACTAACCTCCCTCCTCCTCTTCTCGGCAATTCCACC
KM210278.1	10	27283	GCTGTTCTCGTTGTTTTTATTTGCACTCTT
KM210278.1	11	27880	GTCCCTGATCTTTCTCTTAATTACTATCGTACT
KM210278.1	11	28543	CCTCGTGCTGTTTCCTTTGCCGATAACAATGAT
KM210278.1	11	16856	CTCTGTGGCTACCTTGACGGCGCCCACAATTGT
KM210278.1	18	25505	ACCACCCACTCTCTTGTTAGTGTTCTCACTCTCTCTTTTGGTCACTGCATTCTC
KM210278.1	11	27086	CCTGATAGCCTTCTTAGTTATCCTCATAATACT
KM210278.1	10	3915	TCCTCTTGTAGTCACTCCTCTTGTTTCAGC
KM210278.1	10	9420	TGCTGTAATTGCTGTTGTTGCTGCTGTTCT
KM210278.1	16	11028	GTTGTTCCCACTCTTATTTGTGACTATGGCCTTCGTTATGTTGTTGGT
KM210278.1	12	11088	CACCTTTTTGACACTTTTCTTGTTGCCTGTGGCTAT
KM210278.1	13	11154	GCCCACTACTCCCATTTCGTCAGCGCTGATTGCAGTTGC
KM210278.1	10	14259	AATTGCGTTAATTGTACTGATGACCGTTGT
KM210278.1	10	14511	CACATTGCCTCCTCTAACGCTTTTCTTGAT
KM210278.1	10	14814	ATCTATGACGGTGGTTGTCTTAATGCTTCT
KM210278.1	12	15645	TCTGATGACGGTGTCGTTTGCTATAATAGTGATTAT
KM210278.1	10	15834	GATGGCGACGATGGTTACTTCCTTCCTTAT
KM210278.1	14	16296	TCTGTTTCTCCTTACGTTTGTAATGCCCCTGGTTGTGGCGTT
KM210278.1	11	16692	CTCAATCGTAATTATGTTTTTACTGGTTATCAT
KM210278.1	17	18642	ACTCATTCCTGCGGTTATGATTATGTCTACAACCCTTTCTTTGTCGATGTT
KM210278.1	14	18711	GGCAATCTTGCTACTAATCACGATCGTTATTGCTCTGTCCAT
KM210278.1	11	19800	CGTAGCAATATTTATGGTACTGCTACTATYGGT
KM210278.1	10	19920	TCTACTCCCAATGCCATCTTTATTTCTGAT
KM210278.1	18	19980	GGTCCTGATTATGCTTACTTCAATGGTGCTATCATCCGTGATAGTGATGTTGTT
KM210278.1	11	21021	TGTAACCTCATTAATAATAATCTTGCTCTTGGT
KM210278.1	12	21423	CTCAGTGTTTCTACTGATGTTCTTGTTAACACCTAC
KM210278.1	10	24303	CTTATCCTCCTTTGCTGCTATTCCATTTGC
KM210278.1	10	28515	TTTCATTGTTATGGCATCCCCTGCTGCACC
KP719927.1	11	16618	CTCTGTGGCTACCTTGACGGCGCCCACAATTGT
KP719927.1	18	25267	ACCACCCACTCTCTTGTTAGTGTTCTCACTCTCTCTTTTGGTCACTGCATTCTC
KP719927.1	11	26848	CCTGATAGCCTTCTTAGTTATCCTCATAATACT
KP719927.1	10	3677	TCCTCTTGTAGTTACTCCTCTTGTTTCAGC
KP719927.1	10	9182	TGCTGTAATTGCTGTTGTTGCTGCTGTTCT
KP719927.1	16	10790	GTTGTTCCCACTCTTATTTGTGACTATGGCCTTCGTTATGTTGTTGGT
KP719927.1	12	10850	CACCTTTTTGACACTTTTCTTGTTGCCTGTGGCTAT
KP719927.1	13	10916	GCCCACTACTCCCATTTCGTCAGCGCTGATTGCAGTTGC
KP719927.1	10	14021	AATTGCGTTAATTGTACTGATGACCGTTGT
KP719927.1	10	14273	CACATTGCCTCCTCTAACGCTTTTCTTGAT
KP719927.1	10	14576	ATCTATGACGGTGGTTGTCTTAATGCTTCT
KP719927.1	12	15407	TCTGATGACGGTGTCGTTTGCTATAATAGTGATTAT
KP719927.1	10	15596	GATGGCGACGATGGTTACTTCCTTCCTTAT
KP719927.1	14	16058	TCTGTTTCTCCTTACGTTTGTAATGCCCCTGGTTGTGGCGTT
KP719927.1	11	16454	CTCAATCGTAATTATGTTTTTACTGGTTATCAT
KP719927.1	17	18404	ACTCATTCCTGCGGTTATGATTATGTCTACAACCCTTTCTTTGTCGATGTT
KP719927.1	14	18473	GGCAATCTTGCCACTAATCACGATCGTTATTGCTCTGTCCAT
KP719927.1	11	19562	CGTAGCAATATTTATGGTACTGCTACTATTGGT
KP719927.1	10	19682	TCTACTCCCAATGCCATCTTTATTTCTGAT
KP719927.1	18	19742	GGTCCTGATTATGCTTACTTCAATGGTGCTATCATTCGTGATAGTGATGTTGTT
KP719927.1	11	20783	TGTAACCTCATTAATAATAATCTTGCTCTTGGT
KP719927.1	12	21185	CTCAGTGTTTCTACTGATGTTCTTGTTAACACCTAC
KP719927.1	10	24065	CTTATCCTCCTTTGCTGCTATTCCATTTGC
KP719927.1	10	28277	TTTCATTGTTATGGCAGCCCCTGCTGCACC
KP719927.1	11	1134	AATGCTCTTCTTTGTGCTACTTGCCCCTTTGCT
KP719927.1	12	2166	GCTGGTTCTAATATCAGTGCTGTTATCTACAGCGGC
KP719927.1	12	2493	TTTGCCTTCTACCCTGCTTGCACTAATGGTCATGCT
KP719927.1	10	3453	CATGGCGGTGGTATCGCTGGTGCTATTAAT
KP719927.1	10	4233	CACGTCCGCACTAATGGTGGTTACAATTCT
KP719927.1	15	4536	TGCGTTTTCTTTAATGGTGCTGATATTTCTGATACCATTCCTGAT
KP719927.1	10	5538	GCTGGTAGTGTCTACACTAATAGCTGCCTT
KP719927.1	11	6231	TTTGCTACCCGCACTTTCACTGCTACCACTGCT
KP719927.1	10	8469	CATGTTGGTGGTGTCTATGACAACTCTATC
KP719927.1	13	8994	CCTGGTGTCTATTGTGGCTCTGATTTTATTGACATTGTC
KP719927.1	10	9189	ATTGCTGTTGTTGCTGCTGTTCTTAATAGC
KP719927.1	10	9486	GACGCTGCCTCTAATATCTTTGTTATTAAC
KP719927.1	10	10173	TGTGGTTCTTGTGGTAGTGTTGGTTACACC
KP719927.1	10	10413	CCTAATCGCACTAGTGTTGTTTCTTTTAAT
KP719927.1	10	11325	TGTACTTGCTATTTTGGTGTCTTCTCTCTT
KP719927.1	13	12078	CTCGACAACGATGTTCTTAATGGTATCATTTCTAACGCT
KP719927.1	11	21543	GCTGCCAATTCCACTGGCACTGTTATTATTAGC
KP719927.1	19	21753	AATCATTGTCCTGCTGGCAATTCCTATACTTCTTTTGCCACTTATCACACTCCTGCT
KP719927.1	12	21813	GATTGTTCTGATGGCAATTACAATCGTAATGCCAGT
KP719927.1	12	22050	TATTACTCTATCATTCCTCACAGTATTCGTTCTATC
KP719927.1	10	22383	GTTTTTACCAATTGCAATTATAATCTTACC
KP719927.1	10	22623	ACTGTTCCTCATAACCTTACTACTATTACT
KP719927.1	10	22683	TGCTCTCGTCTTCTTTCTGATGATCGTACT
KP719927.1	12	23091	GTTGGCTATTATTCTGATGATGGCAACTACTACTGT
KP719927.1	13	23130	CGTGCTTGTGTTAGTGTTCCTGTTTCTGTCATCTATGAT
KP719927.1	11	24297	TCTAATACTTTTGGTGCTATTTCCGCTTCTATT
KP719927.1	10	24588	CATGTTGGTTATTACCCTAGCAACCACATT
KP719927.1	15	24813	AACATTTCTACTAACCTCCCTCCTCCTCTTCTCGGCAATTCCACC
KP719927.1	10	27045	GCTGTTCTCGTTGTTTTTATTTGCACTCTT
KP719927.1	11	27642	GTCCCTGATCTTTCTCTTAATTACTATCGTACT
KP719927.1	11	28305	CCTCGTGCTGTTTCCTTTGCCGATAACAATGAT
KP719928.1	11	16618	CTCTGTGGCTACCTTGACGGCGCCCACAATTGT
KP719928.1	18	25267	ACCACCCACTCTCTTGTTAGTGTTCTCACTCTCTCTTTTGGTCACTGCATTCTC
KP719928.1	11	26848	CCTGATAGCCTTCTTAGTTATCCTCATAATACT
KP719928.1	10	3677	TCCTCTTGTAGTTACTCCTCTTGTTTCAGC
KP719928.1	10	9182	TGCTGTAATTGCTGTTGTTGCTGCTGTTCT
KP719928.1	16	10790	GTTGTTCCCACTCTTATTTGTGACTATGGCCTTCGTTATGTTGTTGGT
KP719928.1	12	10850	CACCTTTTTGACACTTTTCTTGTTGCCTGTGGCTAT
KP719928.1	13	10916	GCCCACTACTCCCATTTCGTCAGCGCTGATTGCAGTTGC
KP719928.1	10	14021	AATTGCGTTAATTGTACTGATGACCGTTGT
KP719928.1	10	14273	CACATTGCCTCCTCTAACGCTTTTCTTGAT
KP719928.1	10	14576	ATCTATGACGGTGGTTGTCTTAATGCTTCT
KP719928.1	12	15407	TCTGATGACGGTGTCGTTTGCTATAATAGTGATTAT
KP719928.1	10	15596	GATGGCGACGATGGTTACTTCCTTCCTTAT
KP719928.1	14	16058	TCTGTTTCTCCTTACGTTTGTAATGCCCCTGGTTGTGGCGTT
KP719928.1	11	16454	CTCAATCGTAATTATGTTTTTACTGGTTATCAT
KP719928.1	17	18404	ACTCATTCCTGCGGTTATGATTATGTCTACAACCCTTTCTTTGTCGATGTT
KP719928.1	14	18473	GGCAATCTTGCCACTAATCACGATCGTTATTGCTCTGTCCAT
KP719928.1	11	19562	CGTAGCAATATTTATGGTACTGCTACTATTGGT
KP719928.1	10	19682	TCTACTCCCAATGCCATCTTTATTTCTGAT
KP719928.1	18	19742	GGTCCTGATTATGCTTACTTCAATGGTGCTATCATTCGTGATAGTGATGTTGTT
KP719928.1	11	20783	TGTAACCTCATTAATAATAATCTTGCTCTTGGT
KP719928.1	12	21185	CTCAGTGTTTCTACTGATGTTCTTGTTAACACCTAC
KP719928.1	10	24065	CTTATCCTCCTTTGCTGCTATTCCATTTGC
KP719928.1	10	28277	TTTCATTGTTATGGCAGCCCCTGCTGCACC
KP719928.1	11	1134	AATGCTCTTCTTTGTGCTACTTGCCCCTTTGCT
KP719928.1	12	2166	GCTGGTTCTAATATCAGTGCTGTTATCTACAGCGGC
KP719928.1	12	2493	TTTGCCTTCTACCCTGCTTGCACTAATGGTCATGCT
KP719928.1	10	3453	CATGGCGGTGGTATCGCTGGTGCTATTAAT
KP719928.1	10	4233	CACGTCCGCACTAATGGTGGTTACAATTCT
KP719928.1	15	4536	TGCGTTTTCTTTAATGGTGCTGATATTTCTGATACCATTCCTGAT
KP719928.1	10	5538	GCTGGTAGTGTCTACACTAATAGCTGCCTT
KP719928.1	11	6231	TTTGCTACCCGCACTTTCACTGCTACCACTGCT
KP719928.1	10	8469	CATGTTGGTGGTGTCTATGACAACTCTATC
KP719928.1	13	8994	CCTGGTGTCTATTGTGGCTCTGATTTTATTGACATTGTC
KP719928.1	10	9189	ATTGCTGTTGTTGCTGCTGTTCTTAATAGC
KP719928.1	10	9486	GACGCTGCCTCTAATATCTTTGTTATTAAC
KP719928.1	10	10173	TGTGGTTCTTGTGGTAGTGTTGGTTACACC
KP719928.1	10	10413	CCTAATCGCACTAGTGTTGTTTCTTTTAAT
KP719928.1	10	11325	TGTACTTGCTATTTTGGTGTCTTCTCTCTT
KP719928.1	13	12078	CTCGACAACGATGTTCTTAATGGTATCATTTCTAACGCT
KP719928.1	11	21543	GCTGCCAATTCCACTGGCACTGTTATTATTAGC
KP719928.1	19	21753	AATCATTGTCCTGCTGGCAATTCCTATACTTCTTTTGCCACTTATCACACTCCTGCT
KP719928.1	12	21813	GATTGTTCTGATGGCAATTACAATCGTAATGCCAGT
KP719928.1	12	22050	TATTACTCTATCATTCCTCACAGTATTCGTTCTATC
KP719928.1	10	22383	GTTTTTACCAATTGCAATTATAATCTTACC
KP719928.1	10	22623	ACTGTTCCTCATAACCTTACTACTATTACT
KP719928.1	10	22683	TGCTCTCGTCTTCTTTCTGATGATCGTACT
KP719928.1	12	23091	GTTGGCTATTATTCTGATGATGGCAACTACTACTGT
KP719928.1	13	23130	CGTGCTTGTGTTAGTGTTCCTGTTTCTGTCATCTATGAT
KP719928.1	11	24297	TCTAATACTTTTGGTGCTATTTCCGCTTCTATT
KP719928.1	10	24588	CATGTTGGTTATTACCCTAGCAACCACATT
KP719928.1	15	24813	AACATTTCTACTAACCTCCCTCCTCCTCTTCTCGGCAATTCCACC
KP719928.1	10	27045	GCTGTTCTCGTTGTTTTTATTTGCACTCTT
KP719928.1	11	27642	GTCCCTGATCTTTCTCTTAATTACTATCGTACT
KP719928.1	11	28305	CCTCGTGCTGTTTCCTTTGCCGATAACAATGAT
KP719929.1	11	16618	CTCTGTGGCTACCTTGACGGCGCCCACAATTGT
KP719929.1	18	25267	ACCACCCACTCTCTTGTTAGTGTTCTCACTCTCTCTTTTGGTCACTGCATTCTC
KP719929.1	11	26848	CCTGATAGCCTTCTTAGTTATCCTCATAATACT
KP719929.1	10	3677	TCCTCTTGTAGTTACTCCTCTTGTTTCAGC
KP719929.1	10	9182	TGCTGTAATTGCTGTTGTTGCTGCTGTTCT
KP719929.1	16	10790	GTTGTTCCCACTCTTATTTGTGACTATGGCCTTCGTTATGTTGTTGGT
KP719929.1	12	10850	CACCTTTTTGACACTTTTCTTGTTGCCTGTGGCTAT
KP719929.1	13	10916	GCCCACTACTCCCATTTCGTCAGCGCTGATTGCAGTTGC
KP719929.1	10	14021	AATTGCGTTAATTGTACTGATGACCGTTGT
KP719929.1	10	14273	CACATTGCCTCCTCTAACGCTTTTCTTGAT
KP719929.1	10	14576	ATCTATGACGGTGGTTGTCTTAATGCTTCT
KP719929.1	12	15407	TCTGATGACGGTGTCGTTTGCTATAATAGTGATTAT
KP719929.1	10	15596	GATGGCGACGATGGTTACTTCCTTCCTTAT
KP719929.1	14	16058	TCTGTTTCTCCTTACGTTTGTAATGCCCCTGGTTGTGGCGTT
KP719929.1	11	16454	CTCAATCGTAATTATGTTTTTACTGGTTATCAT
KP719929.1	17	18404	ACTCATTCCTGCGGTTATGATTATGTCTACAACCCTTTCTTTGTCGATGTT
KP719929.1	14	18473	GGCAATCTTGCCACTAATCACGATCGTTATTGCTCTGTCCAT
KP719929.1	11	19562	CGTAGCAATATTTATGGTACTGCTACTATTGGT
KP719929.1	10	19682	TCTACTCCCAATGCCATCTTTATTTCTGAT
KP719929.1	18	19742	GGTCCTGATTATGCTTACTTCAATGGTGCTATCATTCGTGATAGTGATGTTGTT
KP719929.1	11	20783	TGTAACCTCATTAATAATAATCTTGCTCTTGGT
KP719929.1	12	21185	CTCAGTGTTTCTACTGATGTTCTTGTTAACACCTAC
KP719929.1	10	24065	CTTATCCTCCTTTGCTGCTATTCCATTTGC
KP719929.1	10	28277	TTTCATTGTTATGGCAGCCCCTGCTGCACC
KP719929.1	11	1134	AATGCTCTTCTTTGTGCTACTTGCCCCTTTGCT
KP719929.1	12	2166	GCTGGTTCTAATATCAGTGCTGTTATCTACAGCGGC
KP719929.1	12	2493	TTTGCCTTCTACCCTGCTTGCACTAATGGTCATGCT
KP719929.1	10	3453	CATGGCGGTGGTATCGCTGGTGCTATTAAT
KP719929.1	10	4233	CACGTCCGCACTAATGGTGGTTACAATTCT
KP719929.1	15	4536	TGCGTTTTCTTTAATGGTGCTGATATTTCTGATACCATTCCTGAT
KP719929.1	10	5538	GCTGGTAGTGTCTACACTAATAGCTGCCTT
KP719929.1	11	6231	TTTGCTACCCGCACTTTCACTGCTACCACTGCT
KP719929.1	10	8262	GGTTACGTTCTTGCTACCATTATTGTTTTT
KP719929.1	10	8469	CATGTTGGTGGTGTCTATGACAACTCTATC
KP719929.1	13	8994	CCTGGTGTCTATTGTGGCTCTGATTTTATTGACATTGTC
KP719929.1	10	9189	ATTGCTGTTGTTGCTGCTGTTCTTAATAGC
KP719929.1	10	9486	GACGCTGCCTCTAATATCTTTGTTATTAAC
KP719929.1	10	10173	TGTGGTTCTTGTGGTAGTGTTGGTTACACC
KP719929.1	10	10413	CCTAATCGCACTAGTGTTGTTTCTTTTAAT
KP719929.1	10	11325	TGTACTTGCTATTTTGGTGTCTTCTCTCTT
KP719929.1	13	12078	CTCGACAACGATGTTCTTAATGGTATCATTTCTAACGCT
KP719929.1	11	21543	GCTGCCAATTCCACTGGCACTGTTATTATTAGC
KP719929.1	19	21753	AATCATTGTCCTGCTGGCAATTCCTATACTTCTTTTGCCACTTATCACACTCCTGCT
KP719929.1	12	21813	GATTGTTCTGATGGCAATTACAATCGTAATGCCAGT
KP719929.1	12	22050	TATTACTCTATCATTCCTCACAGTATTCGTTCTATC
KP719929.1	10	22383	GTTTTTACCAATTGCAATTATAATCTTACC
KP719929.1	10	22623	ACTGTTCCTCATAACCTTACTACTATTACT
KP719929.1	10	22683	TGCTCTCGTCTTCTTTCTGATGATCGTACT
KP719929.1	12	23091	GTTGGCTATTATTCTGATGATGGCAACTACTACTGT
KP719929.1	13	23130	CGTGCTTGTGTTAGTGTTCCTGTTTCTGTCATCTATGAT
KP719929.1	11	24297	TCTAATACTTTTGGTGCTATTTCCGCTTCTATT
KP719929.1	10	24588	CATGTTGGTTATTACCCTAGCAACCACATT
KP719929.1	15	24813	AACATTTCTACTAACCTCCCTCCTCCTCTTCTCGGCAATTCCACC
KP719929.1	10	27045	GCTGTTCTCGTTGTTTTTATTTGCACTCTT
KP719929.1	11	27642	GTCCCTGATCTTTCTCTTAATTACTATCGTACT
KP719929.1	11	28305	CCTCGTGCTGTTTCCTTTGCCGATAACAATGAT
KP719930.1	11	16618	CTCTGTGGCTACCTTGACGGCGCCCACAATTGT
KP719930.1	18	25267	ACCACCCACTCTCTTGTTAGTGTTCTCACTCTCTCTTTTGGTCACTGCATTCTC
KP719930.1	11	26848	CCTGATAGCCTTCTTAGTTATCCTCATAATACT
KP719930.1	10	3677	TCCTCTTGTAGTTACTCCTCTTGTTTCAGC
KP719930.1	10	9182	TGCTGTAATTGCTGTTGTTGCTGCTGTTCT
KP719930.1	16	10790	GTTGTTCCCACTCTTATTTGTGACTATGGCCTTCGTTATGTTGTTGGT
KP719930.1	12	10850	CACCTTTTTGACACTTTTCTTGTTGCCTGTGGCTAT
KP719930.1	13	10916	GCCCACTACTCCCATTTCGTCAGCGCTGATTGCAGTTGC
KP719930.1	10	14021	AATTGCGTTAATTGTACTGATGACCGTTGT
KP719930.1	10	14273	CACATTGCCTCCTCTAACGCTTTTCTTGAT
KP719930.1	10	14576	ATCTATGACGGTGGTTGTCTTAATGCTTCT
KP719930.1	12	15407	TCTGATGACGGTGTCGTTTGCTATAATAGTGATTAT
KP719930.1	10	15596	GATGGCGACGATGGTTACTTCCTTCCTTAT
KP719930.1	14	16058	TCTGTTTCTCCTTACGTTTGTAATGCCCCTGGTTGTGGCGTT
KP719930.1	11	16454	CTCAATCGTAATTATGTTTTTACTGGTTATCAT
KP719930.1	17	18404	ACTCATTCCTGCGGTTATGATTATGTCTACAACCCTTTCTTTGTCGATGTT
KP719930.1	14	18473	GGCAATCTTGCCACTAATCACGATCGTTATTGCTCTGTCCAT
KP719930.1	11	19562	CGTAGCAATATTTATGGTACTGCTACTATTGGT
KP719930.1	10	19682	TCTACTCCCAATGCCATCTTTATTTCTGAT
KP719930.1	18	19742	GGTCCTGATTATGCTTACTTCAATGGTGCTATCATTCGTGATAGTGATGTTGTT
KP719930.1	11	20783	TGTAACCTCATTAATAATAATCTTGCTCTTGGT
KP719930.1	12	21185	CTCAGTGTTTCTACTGATGTTCTTGTTAACACCTAC
KP719930.1	10	24065	CTTATCCTCCTTTGCTGCTATTCCATTTGC
KP719930.1	10	28277	TTTCATTGTTATGGCAGCCCCTGCTGCACC
KP719930.1	11	1134	AATGCTCTTCTTTGTGCTACTTGCCCCTTTGCT
KP719930.1	12	2166	GCTGGTTCTAATATCAGTGCTGTTATCTACAGCGGC
KP719930.1	12	2493	TTTGCCTTCTACCCTGCTTGCACTAATGGTCATGCT
KP719930.1	10	3453	CATGGCGGTGGTATCGCTGGTGCTATTAAT
KP719930.1	10	4233	CACGTCCGCACTAATGGTGGTTACAATTCT
KP719930.1	15	4536	TGCGTTTTCTTTAATGGTGCTGATATTTCTGATACCATTCCTGAT
KP719930.1	10	5538	GCTGGTAGTGTCTACACTAATAGCTGCCTT
KP719930.1	11	6231	TTTGCTACCCGCACTTTCACTGCTACCACTGCT
KP719930.1	10	8469	CATGTTGGTGGTGTCTATGACAACTCTATC
KP719930.1	13	8994	CCTGGTGTCTATTGTGGCTCTGATTTTATTGACATTGTC
KP719930.1	10	9189	ATTGCTGTTGTTGCTGCTGTTCTTAATAGC
KP719930.1	10	9486	GACGCTGCCTCTAATATCTTTGTTATTAAC
KP719930.1	10	10173	TGTGGTTCTTGTGGTAGTGTTGGTTACACC
KP719930.1	10	10413	CCTAATCGCACTAGTGTTGTTTCTTTTAAT
KP719930.1	10	11325	TGTACTTGCTATTTTGGTGTCTTCTCTCTT
KP719930.1	13	12078	CTCGACAACGATGTTCTTAATGGTATCATTTCTAACGCT
KP719930.1	11	21543	GCTGCCAATTCCACTGGCACTGTTATTATTAGC
KP719930.1	19	21753	AATCATTGTCCTGCTGGCAATTCCTATACTTCTTTTGCCACTTATCACACTCCTGCT
KP719930.1	12	21813	GATTGTTCTGATGGCAATTACAATCGTAATGCCAGT
KP719930.1	12	22050	TATTACTCTATCATTCCTCACAGTATTCGTTCTATC
KP719930.1	10	22383	GTTTTTACCAATTGCAATTATAATCTTACC
KP719930.1	10	22623	ACTGTTCCTCATAACCTTACTACTATTACT
KP719930.1	10	22683	TGCTCTCGTCTTCTTTCTGATGATCGTACT
KP719930.1	12	23091	GTTGGCTATTATTCTGATGATGGCAACTACTACTGT
KP719930.1	13	23130	CGTGCTTGTGTTAGTGTTCCTGTTTCTGTCATCTATGAT
KP719930.1	11	24297	TCTAATACTTTTGGTGCTATTTCCGCTTCTATT
KP719930.1	10	24588	CATGTTGGTTATTACCCTAGCAACCACATT
KP719930.1	15	24813	AACATTTCTACTAACCTCCCTCCTCCTCTTCTCGGCAATTCCACC
KP719930.1	10	27045	GCTGTTCTCGTTGTTTTTATTTGCACTCTT
KP719930.1	11	27642	GTCCCTGATCTTTCTCTTAATTACTATCGTACT
KP719930.1	11	28305	CCTCGTGCTGTTTCCTTTGCCGATAACAATGAT
KP719931.1	11	16618	CTCTGTGGCTACCTTGACGGCGCCCACAATTGT
KP719931.1	18	25267	ACCACCCACTCTCTTGTTAGTGTTCTCACTTTCTCTTTTGGTCACTGCATTCTC
KP719931.1	11	26848	CCTGATAGCCTTCTTAGTTATCCTCATAATACT
KP719931.1	10	3677	TCCTCTTGTAGTCACTCCTCTTGTTTCAGC
KP719931.1	10	9182	TGCTGTAATTGCTGTTGTTGCTGCTGTTCT
KP719931.1	16	10790	GTTGTTCCCACTCTTATTTGTGACTATGGCCTTCGTTATGTTGTTGGT
KP719931.1	12	10850	CACCTTTTTGACACTTTTCTTGTTGCCTGTGGCTAT
KP719931.1	13	10916	GCCCACTACTCCCATTTCGTCAGCGCTGATTGCAGTTGC
KP719931.1	10	14021	AATTGCGTTAATTGTACTGATGACCGTTGT
KP719931.1	10	14273	CACATTGCCTCCTCTAACGCTTTTCTTGAT
KP719931.1	10	14576	ATCTATGACGGTGGTTGTCTTAATGCTTCT
KP719931.1	12	15407	TCTGATGACGGTGTCGTTTGCTATAATAGTGATTAT
KP719931.1	10	15596	GATGGCGACGATGGTTACTTCCTTCCTTAT
KP719931.1	14	16058	TCTGTTTCTCCTTACGTTTGTAATGCCCCTGGTTGTGGCGTT
KP719931.1	11	16454	CTCAATCGTAATTATGTTTTTACTGGTTATCAT
KP719931.1	17	18404	ACTCATTCCTGCGGTTATGATTATGTCTACAACCCTTTCTTTGTCGATGTT
KP719931.1	14	18473	GGCAATCTTGCCACTAATCACGATCGTTATTGCTCTGTCCAT
KP719931.1	11	19562	CGTAGCAATATTTATGGTACTGCTACTATTGGT
KP719931.1	10	19682	TCTACTCCCAATGCCATCTTTATTTCTGAT
KP719931.1	18	19742	GGTCCTGATTATGCTTACTTCAATGGTGCTATCATCCGTGATAGTGATGTTGTT
KP719931.1	11	20783	TGTAACCTCATTAATAATAATCTTGCTCTTGGT
KP719931.1	12	21185	CTCAGTGTTTCTACTGATGTTCTTGTTAACACCTAC
KP719931.1	10	24065	CTTATCCTCCTTTGCTGCTATTCCATTTGC
KP719931.1	10	28277	TTTCATTGTTATGGCAGCCCCTGCTGCACC
KP719931.1	11	1134	AATGCTCTTCTTTGTGCTACTTGCCCCTTTGCT
KP719931.1	12	2166	GCTGGTTCTAATATCAGTGCTGTTATCTACAGCGGC
KP719931.1	12	2493	TTTGCCTTCTACCCTGCTTGCACTAATGGTCATGCT
KP719931.1	10	3453	CATGGCGGTGGTATCGCTGGTGCTATTAAT
KP719931.1	10	4233	CACGTCCGCACTAATGGTGGTTACAATTCT
KP719931.1	15	4536	TGCGTTTTCTTTAATGGTGCTGATATTTCTGATACCATTCCTGAT
KP719931.1	10	5538	GCTGGTAGTGTCTACACTAATAGCTGCCTT
KP719931.1	11	6231	TTTGCTACCCGCACTTTCACTGCTACCACTGCT
KP719931.1	10	8469	CATGTTGGTGGTGTCTATGACAACTCTATC
KP719931.1	13	8994	CCTGGTGTCTATTGTGGCTCTGATTTTATTGACATTGTC
KP719931.1	10	9189	ATTGCTGTTGTTGCTGCTGTTCTTAATAGC
KP719931.1	10	9486	GACGCTGCCTCTAATATCTTTGTTATTAAC
KP719931.1	10	10173	TGTGGTTCTTGTGGTAGTGTTGGTTACACC
KP719931.1	10	10413	CCTAATCGCACTAGTGTTGTTTCTTTTAAT
KP719931.1	10	11325	TGTACTTGCTATTTTGGTGTCTTCTCTCTT
KP719931.1	13	12078	CTCGACAACGATGTTCTTAATGGTATCATTTCTAACGCT
KP719931.1	11	21543	GCTGCCAATTCCACTGGCACTGTTATTATTAGC
KP719931.1	18	21753	AATCATTGTCCTGCTGGCAATTCCTATACTTCTTTTGCCACTTATCACACTCCT
KP719931.1	12	21813	GATTGTTCTGATGGCAATTACAATCGTAATGCCAGT
KP719931.1	12	22050	TATTACTCTATCATTCCTCACAGTATTCGTTCTATC
KP719931.1	10	22383	GTTTTTACCAATTGCAATTATAATCTTACC
KP719931.1	10	22623	ACTGTTTCTCATAACCTTACTACTATTACT
KP719931.1	10	22683	TGCTCTCGTCTTCTTTCTGATGATCGTACT
KP719931.1	12	23091	GTTGGCTATTATTCTGATGATGGCAACTACTACTGT
KP719931.1	13	23130	CGTGCTTGTGTTAGTGTTCCTGTTTCTGTCATCTATGAT
KP719931.1	11	24297	TCTAATACTTTTGGTGCTATTTCCGCCTCTATT
KP719931.1	10	24588	CATGTTGGTTATTACCCTAGCAACCACATT
KP719931.1	15	24813	AACATTTCTACTAACCTCCCTCCTCCCCTTCTCGGCAATTCCACC
KP719931.1	10	27045	GCTGTTCTCGTTGTTTTTATTTGCACTCTT
KP719931.1	11	27642	GTCCCTGATCTTTCTCTTAATTACTATCGTACT
KP719931.1	11	28305	CCTCGTGCTGTTTCCTTTGCCGATAACAATGAT
KP719932.1	11	16618	CTCTGTGGCTACCTTGACGGCGCCCACAATTGT
KP719932.1	18	25267	ACCACCCACTCTCTTGTTAGTGTTCTCACTTTCTCTTTTGGTCACTGCATTCTC
KP719932.1	11	26848	CCTGATAGCCTTCTTAGTTATCCTCATAATACT
KP719932.1	10	3677	TCCTCTTGTAGTCACTCCTCTTGTTTCAGC
KP719932.1	10	9182	TGCTGTAATTGCTGTTGTTGCTGCTGTTCT
KP719932.1	16	10790	GTTGTTCCCACTCTTATTTGTGACTATGGCCTTCGTTATGTTGTTGGT
KP719932.1	12	10850	CACCTTTTTGACACTTTTCTTGTTGCCTGTGGCTAT
KP719932.1	13	10916	GCCCACTACTCCCATTTCGTCAGCGCTGATTGCAGTTGC
KP719932.1	10	14021	AATTGCGTTAATTGTACTGATGACCGTTGT
KP719932.1	10	14273	CACATTGCCTCCTCTAACGCTTTTCTTGAT
KP719932.1	10	14576	ATCTATGACGGTGGTTGTCTTAATGCTTCT
KP719932.1	12	15407	TCTGATGACGGTGTCGTTTGCTATAATAGTGATTAT
KP719932.1	10	15596	GATGGCGACGATGGTTACTTCCTTCCTTAT
KP719932.1	14	16058	TCTGTTTCTCCTTACGTTTGTAATGCCCCTGGTTGTGGCGTT
KP719932.1	11	16454	CTCAATCGTAATTATGTTTTTACTGGTTATCAT
KP719932.1	17	18404	ACTCATTCCTGCGGTTATGATTATGTCTACAACCCTTTCTTTGTCGATGTT
KP719932.1	14	18473	GGCAATCTTGCCACTAATCACGATCGTTATTGCTCTGTCCAT
KP719932.1	11	19562	CGTAGCAATATTTATGGTACTGCTACTATTGGT
KP719932.1	10	19682	TCTACTCCCAATGCCATCTTTATTTCTGAT
KP719932.1	18	19742	GGTCCTGATTATGCTTACTTCAATGGTGCTATCATCCGTGATAGTGATGTTGTT
KP719932.1	11	20783	TGTAACCTCATTAATAATAATCTTGCTCTTGGT
KP719932.1	12	21185	CTCAGTGTTTCTACTGATGTTCTTGTTAACACCTAC
KP719932.1	10	24065	CTTATCCTCCTTTGCTGCTATTCCATTTGC
KP719932.1	10	28277	TTTCATTGTTATGGCAGCCCCTGCTGCACC
KP719932.1	11	1134	AATGCTCTTCTTTGTGCTACTTGCCCCTTTGCT
KP719932.1	12	2166	GCTGGTTCTAATATCAGTGCTGTTATCTACAGCGGC
KP719932.1	12	2493	TTTGCCTTCTACCCTGCTTGCACTAATGGTCATGCT
KP719932.1	10	3453	CATGGCGGTGGTATCGCTGGTGCTATTAAT
KP719932.1	10	4233	CACGTCCGCACTAATGGTGGTTACAATTCT
KP719932.1	15	4536	TGCGTTTTCTTTAATGGTGCTGATATTTCTGATACCATTCCTGAT
KP719932.1	10	5538	GCTGGTAGTGTCTACACTAATAGCTGCCTT
KP719932.1	11	6231	TTTGCTACCCGCACTTTCACTGCTACCACTGCT
KP719932.1	10	8469	CATGTTGGTGGTGTCTATGACAACTCTATC
KP719932.1	13	8994	CCTGGTGTCTATTGTGGCTCTGATTTTATTGACATTGTC
KP719932.1	10	9189	ATTGCTGTTGTTGCTGCTGTTCTTAATAGC
KP719932.1	10	9486	GACGCTGCCTCTAATATCTTTGTTATTAAC
KP719932.1	10	10173	TGTGGTTCTTGTGGTAGTGTTGGTTACACC
KP719932.1	10	10413	CCTAATCGCACTAGTGTTGTTTCTTTTAAT
KP719932.1	10	11325	TGTACTTGCTATTTTGGTGTCTTCTCTCTT
KP719932.1	13	12078	CTCGACAACGATGTTCTTAATGGTATCATTTCTAACGCT
KP719932.1	11	21543	GCTGCCAATTCCACTGGCACTGTTATTATTAGC
KP719932.1	18	21753	AATCATTGTCCTGCTGGCAATTCCTATACTTCTTTTGCCACTTATCACACTCCT
KP719932.1	12	21813	GATTGTTCTGATGGCAATTACAATCGTAATGCCAGT
KP719932.1	12	22050	TATTACTCTATCATTCCTCACAGTATTCGTTCTATC
KP719932.1	10	22383	GTTTTTACCAATTGCAATTATAATCTTACC
KP719932.1	10	22623	ACTGTTTCTCATAACCTTACTACTATTACT
KP719932.1	10	22683	TGCTCTCGTCTTCTTTCTGATGATCGTACT
KP719932.1	12	23091	GTTGGCTATTATTCTGATGATGGCAACTACTACTGT
KP719932.1	13	23130	CGTGCTTGTGTTAGTGTTCCTGTTTCTGTCATCTATGAT
KP719932.1	11	24297	TCTAATACTTTTGGTGCTATTTCCGCCTCTATT
KP719932.1	10	24588	CATGTTGGTTATTACCCTAGCAACCACATT
KP719932.1	15	24813	AACATTTCTACTAACCTCCCTCCTCCCCTTCTCGGCAATTCCACC
KP719932.1	10	27045	GCTGTTCTCGTTGTTTTTATTTGCACTCTT
KP719932.1	11	27642	GTCCCTGATCTTTCTCTTAATTACTATCGTACT
KP719932.1	11	28305	CCTCGTGCTGTTTCCTTTGCCGATAACAATGAT
KP719933.1	11	16618	CTCTGTGGCTACCTTGACGGCGCCCACAATTGT
KP719933.1	18	25267	ACCACCCACTCTCTTGTTAGTGTTCTCACTCTCTCTTTTGGTCACTGCATTCTC
KP719933.1	11	26848	CCTGATAGCCTTCTTAGTTATCCTCATAATACT
KP719933.1	10	3677	TCCTCTTGTAGTCACTCCTCTTGTTTCAGC
KP719933.1	10	9182	TGCTGTAATTGCTGTTGTTGCTGCTGTTCT
KP719933.1	16	10790	GTTGTTCCCACTCTTATTTGTGACTATGGCCTTCGTTATGTTGTTGGT
KP719933.1	12	10850	CACCTTTTTGACACTTTTCTTGTTGCCTGTGGCTAT
KP719933.1	13	10916	GCCCACTACTCCCATTTCGTCAGCGCTGATTGCAGTTGC
KP719933.1	10	14021	AATTGCGTTAATTGTACTGATGACCGTTGT
KP719933.1	10	14273	CACATTGCCTCCTCTAACGCTTTTCTTGAT
KP719933.1	10	14576	ATCTATGACGGTGGTTGTCTTAATGCTTCT
KP719933.1	12	15407	TCTGATGACGGTGTCGTTTGCTATAATAGTGATTAT
KP719933.1	10	15596	GATGGCGACGATGGTTACTTCCTTCCTTAT
KP719933.1	14	16058	TCTGTTTCTCCTTACGTTTGTAATGCCCCTGGTTGTGGCGTT
KP719933.1	11	16454	CTCAATCGTAATTATGTTTTTACTGGTTATCAT
KP719933.1	17	18404	ACTCATTCCTGCGGTTATGATTATGTCTACAACCCTTTCTTTGTCGATGTT
KP719933.1	14	18473	GGCAATCTTGCCACTAATCACGATCGTTATTGCTCTGTCCAT
KP719933.1	11	19562	CGTAGCAATATTTATGGTACTGCTACTATTGGT
KP719933.1	10	19682	TCTACTCCCAATGCCATCTTTATTTCTGAT
KP719933.1	18	19742	GGTCCTGATTATGCTTACTTCAATGGTGCTATCATCCGTGATAGTGATGTTGTT
KP719933.1	11	20783	TGTAACCTCATTAATAATAATCTTGCTCTTGGT
KP719933.1	12	21185	CTCAGTGTTTCTACTGATGTTCTTGTTAACACCTAC
KP719933.1	10	24065	CTTATCCTCCTTTGCTGCTATTCCATTTGC
KP719933.1	10	28277	TTTCATTGTTATGGCAGCCCCTGCTGCACC
KP719933.1	11	1134	AATGCTCTTCTTTGTGCTACTTGCCCCTTTGCT
KP719933.1	12	2166	GCTGGTTCTAATATCAGTGCTGTTATCTACAGCGGC
KP719933.1	12	2493	TTTGCCTTCTACCCTGCTTGCACTAATGGTCATGCT
KP719933.1	10	3453	CATGGCGGTGGTATCGCTGGTGCTATTAAT
KP719933.1	10	4233	CACGTCCGCACTAATGGTGGTTACAATTCT
KP719933.1	15	4536	TGCGTTTTCTTTAATGGTGCTGATATTTCTGATACCATTCCTGAT
KP719933.1	10	5538	GCTGGTAGTGTCTACACTAATAGCTGCCTT
KP719933.1	11	6231	TTTGCTACCCGCACTTTCACTGCTACCACTGCT
KP719933.1	10	8469	CATGTTGGTGGTGTCTATGACAACTCTATC
KP719933.1	13	8994	CCTGGTGTCTATTGTGGCTCTGATTTTATTGACATTGTC
KP719933.1	10	9189	ATTGCTGTTGTTGCTGCTGTTCTTAATAGC
KP719933.1	10	9486	GACGCTGCCTCTAATATCTTTGTTATTAAC
KP719933.1	10	10173	TGTGGTTCTTGTGGTAGTGTTGGTTACACC
KP719933.1	10	10413	CCTAATCGCACTAGTGTTGTTTCTTTTAAT
KP719933.1	10	11325	TGTACTTGCTATTTTGGTGTCTTCTCTCTT
KP719933.1	13	12078	CTCGACAACGATGTTCTTAATGGTATCATTTCTAACGCT
KP719933.1	11	21543	GCTGCCAATTCCACTGGCACTGTTATTATTAGC
KP719933.1	18	21753	AATCATTGTCCTGCTGGCAATTCCTATACTTCTTTTGCCACTTATCACACTCCT
KP719933.1	12	21813	GATTGTTCTGATGGCAATTACAATCGTAATGCCAGT
KP719933.1	12	22050	TATTACTCTATCATTCCTCACAGTATTCGTTCTATC
KP719933.1	10	22383	GTTTTTACCAATTGCAATTATAATCTTACC
KP719933.1	10	22623	ACTGTTCCTCATAACCTTACTACTATTACT
KP719933.1	10	22683	TGCTCTCGTCTTCTTTCTGATGATCGTACT
KP719933.1	12	23091	GTTGGCTATTATTCTGATGATGGCAACTACTACTGT
KP719933.1	13	23130	CGTGCTTGTGTTAGTGTTCCTGTTTCTGTCATCTATGAT
KP719933.1	11	24297	TCTAATACTTTTGGTGCTATTTCCGCCTCTATT
KP719933.1	10	24588	CATGTTGGTTATTACCCTAGCAACCACATT
KP719933.1	15	24813	AACATTTCTACTAACCTCCCTCCTCCTCTTCTCGGCAATTCCACC
KP719933.1	10	27045	GCTGTTCTCGTTGTTTTTATTTGCACTCTT
KP719933.1	11	27642	GTCCCTGATCTTTCTCTTAATTACTATCGTACT
KP719933.1	11	28305	CCTCGTGCTGTTTCCTTTGCCGATAACAATGAT
KM887144.1	12	13510	TACGTTGTTTTCCACTACCATACCTATTACGGCATT
KM887144.1	12	13699	TCCTGCACTGCTTATAGCATCATCACCAGCCCTTGT
KM887144.1	16	20830	ACTGCTAGTGGCGTTCATGGTATTTTTCTCAGCTACATCGATTCTAGT
KM887144.1	10	21133	GATAATGATCGTGTCACTGTTTTTGCTGAC
KM887144.1	11	21589	TTTAATATTAATGACACCTCCGTCATTCTTGCT
KM887144.1	12	21898	ATTAATTTCACTGGTCATGGCACTGACGATGACGTT
KM887144.1	10	22006	CGTATTCTTTATTGTGATGATCCTGTTAGC
KM887144.1	14	22054	GTTGCTTTTGACCTTGACGATGGTTTTTACCCCATCTCTTCT
KM887144.1	12	22147	TTTAATGATCATTCTTTTGTTAATATTACTGTCTCT
KM887144.1	11	22186	GCTTTTGGTGGTCTTAGTAGTGCCAATCTCGTT
KM887144.1	10	22690	AATGTCACTAGTGGTGCTGTTTATTCTGTC
KM887144.1	13	22822	CCTGGTTTCTTCTACCATTCTAATGACGGCTCCAATTGT
KM887144.1	11	23812	GCCATTTCTAGTTCTATTGATGACATTTATTCC
KM887144.1	12	24436	GATGTTTTTAATGCCACTTATCTTAATCTTACTGGT
KM887144.1	11	4970	TATGATTTCTATTACTATGGTAGTATTGCCATT
KM887144.1	10	7883	TCTGTTCATAGTTGCTGCTTTCTTTGCACT
KM887144.1	12	10316	TTTGTCATTGCTATCCTCACTTTTGATGTTCACACT
KM887144.1	11	10376	GGTCTTCTTAATACCTGCTCTGATTGTTACATC
KM887144.1	10	11171	AATGCTACTTGCTTTGTTGGCATTTTTCCT
KM887144.1	10	11609	GGTGGTACCTCTGTCTGTCATACCGGCAGT
KM887144.1	16	13196	GATCTTAATGGTGATTTTTATGATTTTGGTGATTTTACTTGTAGTATC
KM887144.1	11	14687	CTTCTTAGTGTTGACAGCAATGTCTGTCATAAC
KM887144.1	14	14837	ATTCTTTCTGATGATGGCGTTGTTTGTTATAACAATGACTAT
KM887144.1	10	15041	GGTACTTATTACCTTCCTTACCCTGATCCT
KM887144.1	11	18593	TATCATAGCTATGTCAATGCTTACAACACCTTT
KM887144.1	11	19790	CCTTGCAATCTCTATAACTATGGTGCTGGTGTT
KM887144.1	10	20024	GATTACGTTAGCGATGCTGATTATAGTGTT
KM887144.1	11	20162	GGCTTCTTTCCCTATATTAATGGTGTTATCACT
KM887144.1	12	20573	CGTAATAATGACGCCATTTGTGGCTTTTCTAATCAT
KM887144.1	12	24872	GGTTTTCTTTTCACCAGTGTTTTTGTTTACTTCTTT
KM887144.1	20	25181	GGTGGCGACCATTACATCACTTTTGGCAACTCTTTTGTTGCTTTCGTTAGTAACATTGAC
KM887144.1	10	25442	GCTTTTCGTACTCTTTTTCCTGCTTATTAT
KM887144.1	10	597	CTCACTTTTGGTCGTCGTGGTGGTAACATC
KM887144.1	10	1065	ACTTTCTATGTCTCCACTTGCTGTGGCTTT
KM887144.1	11	1407	GCTATCATTGCTGGTCATGTTGTTGTTGGCAGT
KM887144.1	13	1590	CTTAGCTGTGCCACTCTTAGTATCGTTAACGGCGTTTTT
KM887144.1	13	3993	GATAGTGGTCATTATGTCACCAATTTTTATGATGCTGCT
KM887144.1	10	5664	TACATTGTTCCTGCTGGTTCTGTCACTATT
KM887144.1	17	5925	GATAATGGTAACGGTGTCGGCCATTATACTGTTTTTGATCATGGCACTGGT
KM887144.1	18	6432	GGTAGCCCCGTCTGTGATGATGTTGTTGCTGGTTATGCTAATTCTAGTTTTGAC
KM887144.1	12	7113	TTCAGTAATGGTTTCTACTATCTTTATAGTGGTGAC
KM887144.1	11	7230	GACTTTATTGTTTTTAACAATAATGGTTCCAAT
KM887144.1	12	8061	TTTGGTTTCACCCCCGTCAACAATCCTAGTTGTCCT
KM887144.1	11	8646	CTTTTTAATTGCATTATTGCTTTTGTTGCTGTT
KM887144.1	11	8727	TCTGTTGGCGTTTTCACTGTCGGTGCTTGTACT
KM887144.1	10	9714	CCTGGTTATAATATTAACAATGGTACCGTT
KM887144.1	11	9999	GGCAATACTGATTGCTTTTCTATTCTTGCTGCT
KM887144.1	13	10500	GGTCTTGTTAACATCTTTGTCTGCTTTGTTGTTACCATT
KM887144.1	14	10617	GCCTATAACTATTTTTACGCTAGTGACATTCTTAGTTGTGCT
KM887144.1	12	10803	GGTTATTTTACCTGTTGCTTCTACGGTATTCTCTAC
KM887144.1	10	10869	GGTGTCTATGACTATACTGTTAGTGCTGCT
KM887144.1	14	11652	CTTAACATTGTTACCTCTGATATCGATTCTTATAATCGTATC
KM887144.1	10	22119	GCCAATTTCTTTTGTTACTTTGCCATTATT
KM887144.1	16	24621	GTTGATCATTGTTATTGTTCTCATCTTTGTTGTGTCATTACTAGTGTT
KM887144.1	10	24972	TCTTTCTCTATTGCCCACTTTTATATTACT
KM887144.1	10	25587	ATTGACCCCCTCCCCAGTACTGTTATTCAC
KM887144.1	10	25710	TATCATACTGACGATACTACTTGTAGTGCT
KP143507.1	13	8197	TACTCTCCTAGTTGTTATGATTATTGTTACATTGGTTGT
KP143507.1	12	9679	CCCTGTGTTGACAGCCATGGCTATTCTATTTGCTTT
KP143507.1	15	9772	TGTTATTCTAGCTATTACAACTTTTTTCTCTGTGTTATTAGTTGT
KP143507.1	10	9832	AATGTTATTCTTTATGTCTTTTGTAATGCC
KP143507.1	12	10051	GTTTTCTTTATTTGTAACAACTGTCTTTGTGGTGTT
KP143507.1	10	10687	ACTACTTGCACTCATCGCATTCTTTTTATC
KP143507.1	12	12724	GACCTTAATGGTAATTTTTACGACTTCGGTGATTTC
KP143507.1	12	13003	AGTGATGATTGTATCATTCATTGTGCTAATTTTAAC
KP143507.1	12	13531	TACTTTGATTGTTACGATGGTGGCTGCATCAATGCT
KP143507.1	10	14296	AGTAGCAGTGTTGATGATGACTTCGTTGTT
KP143507.1	10	15040	TGTAGCTATAATGGTTGTACTGTTAATGAT
KP143507.1	12	17728	TTCTGTTATGACCGTGATCCTATTAATAACAATGTT
KP143507.1	10	18586	TGTTTTGATAATAGTATTAGTGGTTCTTTT
KP143507.1	10	19480	GGTGCTAATGGTGTTGCCCCTGGTACCACT
KP143507.1	11	25099	CATAGCTGTTCTCTTTGTTTTATTTCTAGCTTT
KP143507.1	15	25708	GCTCCTGTTGATAATTGTATTGATATTGTTTTCAATAGCATTGCT
KP143507.1	10	28813	ATTACTGGTCATCGCGCTGTCTACTCTTGT
KP143507.1	12	791	TGTTTTGACAGCCTCCACTTCATTGCTGCCACTCTT
KP143507.1	11	1220	GACCTTAGTACTAACCTTTTTGGTGGTGCTAAC
KP143507.1	10	2144	GGTTTTCTTGACACTTTCAGTCATCTTAAT
KP143507.1	11	2345	ATTTGTGATGGCTGCCATGGTTTTGCTAACCGT
KP143507.1	12	4121	CCTGACGTTGTTGTTAACGCTGCTAATGGTGATCTT
KP143507.1	10	4757	GCTTTTAGTGCCAGTTCCCATGATGCTTAT
KP143507.1	12	5297	CGTGGTCATTATACCTATTATGATAATCTTAATAGT
KP143507.1	10	7655	TTTGGTGTTACTAATGTTTGTTATGATCAT
KP143507.1	16	10730	TGTGATCTTAGTGACCTTATCGACTCCTATTTTGATAACACCACTATT
KP143507.1	12	23306	TTCTATCACATCAGCAGTAGCCGTCCCCTTTGCTAT
KP143507.1	11	26081	GTCTGTAATATTGATTGTTTTTATAACAGTGTT
KP143507.1	17	28391	CATGATCACATTGATTTTTATTTTGATCTTTCTAATCCTTTCTATTCCTTT
KP143507.1	12	27	TCTAGTATTAGCTGCGGCGGTTCCGCCCGTCGTAGT
KP143507.1	15	20889	TTTGTCAACCGCACCACTTATTACGTTTATAATAATACTGGTGGT
KP143507.1	11	21168	CATTTTAGTAATGATGATTTTTGTCCTAATGTC
KP143507.1	12	23409	CTTGCTAATGCCTTTAATAATGCCATCGGCAACATC
KP143507.1	14	24471	TGCTTTGGTTGTCTTGGCAGTTGTTGTCATTCTCTTTGCAGC
KP143507.1	15	27465	GCTAACTTTGGTGATAGTGATCTCGTTGCCAATGGTAACGCTGCC
KP143507.1	12	27864	TGCTGTACTTGTAACAGCTTTAATCTTACTACTAAT
KP143508.1	13	8197	TACTCTCCTAGTTGTTATGATTATTGTTACATTGGTTGT
KP143508.1	12	9679	CCCTGTGTTGACAGCCATGGCTATTCTATTTGCTTT
KP143508.1	15	9772	TGTTATTCTAGCTATTACAACTTTTTTCTCTGTGTTATTAGTTGT
KP143508.1	10	9832	AATGTTATTCTTTATGTCTTTTGTAATGCC
KP143508.1	12	10051	GTTTTCTTTATTTGTAACAACTGTCTTTGTGGTGTT
KP143508.1	10	10687	ACTACTTGCACTCATCGCATTCTTTTTATC
KP143508.1	12	12724	GACCTTAATGGTAATTTTTACGACTTCGGTGATTTC
KP143508.1	12	13003	AGTGATGATTGTATCATTCATTGTGCTAATTTTAAC
KP143508.1	12	13531	TACTTTGATTGTTACGATGGTGGCTGCATCAATGCT
KP143508.1	10	14296	AGTAGCAGTGTTGATGATGACTTCGTTGTT
KP143508.1	10	15040	TGTAGCTATAATGGTTGTACTGTTAATGAT
KP143508.1	12	17728	TTCTGTTATGACCGTGATCCTATTAATAACAATGTT
KP143508.1	10	18586	TGTTTTGATAATAGTATTAGTGGTTCTTTT
KP143508.1	10	19480	GGTGCTAATGGTGTTGCCCCTGGTACCACT
KP143508.1	11	25099	CATAGCTGTTCTCTTTGTTTTATTTCTAGCTTT
KP143508.1	15	27475	GCTAACTTTGGTGATAGTGATCTCGTTGCCAATGGTAACGCTGCC
KP143508.1	12	27874	TGCTGTACTTGTAACAGCTTTAATCTTACTACTAAT
KP143508.1	12	791	TGTTTTGACAGCCTCCACTTCGTTGCTGCCACTCTT
KP143508.1	11	1220	GACCTTAGTACTAACCTTTTTGGTGGTGCTAAC
KP143508.1	10	2144	GGTTTTCTTGACACTTTCAGTCATCTTAAT
KP143508.1	11	2345	ATTTGTGATGGCTGCCATGGTTTTGCTAACCGT
KP143508.1	12	4121	CCTGACGTTGTTGTTAACGCTGCTAATGGTGATCTT
KP143508.1	10	4757	GCTTTTAGTGCCAGTTCCCATGATGCTTAT
KP143508.1	12	5297	CGTGGTCATTATACCTATTATGATAATCTTAATAGT
KP143508.1	10	7655	TTTGGTGTTACTAATGTTTGTTATGATCAT
KP143508.1	16	10730	TGTGATCTTAGTGACCTTATCGACTCCTATTTTGATAACACCACTATT
KP143508.1	12	23306	TTCTATCACATCAGCAGTAGCCGTCCCCTTTGCTAT
KP143508.1	15	25718	GCTCCTGTTGATAATTGTATTGATATTGTTTTCAATAGCATTGCT
KP143508.1	10	28823	ATTACTGGTCATCGCGCTGTCTACTCTTGT
KP143508.1	12	27	TCTAGTATTAGCTGCGGCGGTTCCGCCCGTCGTAGT
KP143508.1	15	20889	TTTGTCAACCGCACCACTTATTACGTTTATAATAATACTGGTGGT
KP143508.1	11	21168	CATTTTAGTAATGATGATTTTTGTCCTAATGTT
KP143508.1	12	23409	CTTGCTAATGCCTTTAATAATGCCATCGGCAACATC
KP143508.1	14	24471	TGCTTTGGTTGTCTTGGCAGTTGTTGTCATTCTCTTTGCAGC
KP143508.1	11	26091	GTCTGTAATATTGATTGTTTTTATAACAGTGTT
KP143508.1	17	28401	CATGATCACATTGATTTTTATTTTGATCTTTCTAATCCTTTCTATTCCTTT
KP143509.1	13	8197	TACTCTCCTAGTTGTTATGATTATTGTTACATTGGTTGT
KP143509.1	12	9679	CCCTGTGTTGACAGCCATGGCTATTCTATTTGCTTT
KP143509.1	15	9772	TGTTATTCTAGCTATTACAACTTTTTTCTCTGTGTTATTAGTTGT
KP143509.1	10	9832	AATGTTATTCTTTATGTCTTTTGTAATGCC
KP143509.1	12	10051	GTTTTCTTTATTTGTAACAACTGTCTTTGTGGTGTT
KP143509.1	10	10687	ACTACTTGCACTCATCGCATTCTTTTTATC
KP143509.1	12	12724	GACCTTAATGGTAATTTTTACGACTTCGGTGATTTC
KP143509.1	12	13003	AGTGATGATTGTATCATTCATTGTGCTAATTTTAAC
KP143509.1	12	13531	TACTTTGATTGTTACGATGGTGGCTGCATCAATGCT
KP143509.1	10	14296	AGTAGCAGTGTTGATGATGACTTCGTTGTT
KP143509.1	10	15040	TGTAGCTATAATGGTTGTACTGTTAATGAT
KP143509.1	12	17728	TTCTGTTATGACCGTGATCCTATTAATAACAATGTT
KP143509.1	10	18586	TGTTTTGATAATAGTATTAGTGGTTCTTTT
KP143509.1	10	19480	GGTGCTAATGGTGTTGCCCCTGGTACCACT
KP143509.1	11	25099	CATAGCTGTTCTCTTTGTTTTATTTCTAGCTTT
KP143509.1	15	27475	GCTAACTTTGGTGATAGTGATCTCGTTGCCAATGGTAACGCTGCC
KP143509.1	12	27874	TGCTGTACTTGTAACAGCTTTAATCTTACTACTAAT
KP143509.1	12	791	TGTTTTGACAGCCTCCACTTCGTTGCTGCCACTCTT
KP143509.1	11	1220	GACCTTAGTACTAACCTTTTTGGTGGTGCTAAC
KP143509.1	10	2144	GGTTTTCTTGACACTTTCAGTCATCTTAAT
KP143509.1	11	2345	ATTTGTGATGGCTGCCATGGTTTTGCTAACCGT
KP143509.1	12	4121	CCTGACGTTGTTGTTAACGCTGCTAATGGTGATCTT
KP143509.1	10	4757	GCTTTTAGTGCCAGTTCCCATGATGCTTAT
KP143509.1	12	5297	CGTGGTCATTATACCTATTATGATAATCTTAATAGT
KP143509.1	10	7655	TTTGGTGTTACTAATGTTTGTTATGATCAT
KP143509.1	16	10730	TGTGATCTTAGTGACCTTATCGACTCCTATTTTGATAACACCACTATT
KP143509.1	12	23306	TTCTATCACATCAGCAGTAGCCGTCCCCTTTGCTAT
KP143509.1	15	25718	GCTCCTGTTGATAATTGTATTGATATTGTTTTCAATAGCATTGCT
KP143509.1	10	28823	ATTACTGGTCATCGCGCTGTCTACTCTTGT
KP143509.1	12	27	TCTAGTATTAGCTGCGGCGGTTCCGCCCGTCGTAGT
KP143509.1	15	20889	TTTGTCAACCGCACCACTTATTACGTTTATAATAATACTGGTGGT
KP143509.1	11	21168	CATTTTAGTAATGATGATTTTTGTCCTAATGTT
KP143509.1	12	23409	CTTGCTAATGCCTTTAATAATGCCATCGGCAACATC
KP143509.1	14	24471	TGCTTTGGTTGTCTTGGCAGTTGTTGTCATTCTCTTTGCAGC
KP143509.1	11	26091	GTCTGTAATATTGATTGTTTTTATAACAGTGTT
KP143509.1	17	28401	CATGATCACATTGATTTTTATTTTGATCTTTCTAATCCTTTCTATTCCTTT
KP143510.1	13	8197	TACTCTCCTAGTTGTTATGATTATTGTTACATTGGTTGT
KP143510.1	12	9679	CCCTGTGTTGACAGCCATGGCTATTCTATTTGCTTT
KP143510.1	15	9772	TGTTATTCTAGCTATTACAACTTTTTTCTCTGTGTTATTAGTTGT
KP143510.1	10	9832	AATGTTATTCTTTATGTCTTTTGTAATGCC
KP143510.1	12	10051	GTTTTCTTTATTTGTAACAACTGTCTTTGTGGTGTT
KP143510.1	10	10687	ACTACTTGCACTCATCGCATTCTTTTTATC
KP143510.1	12	12724	GACCTTAATGGTAATTTTTACGACTTCGGTGATTTC
KP143510.1	12	13003	AGTGATGATTGTATCATTCATTGTGCTAATTTTAAC
KP143510.1	12	13531	TACTTTGATTGTTACGATGGTGGCTGCATCAATGCT
KP143510.1	10	14296	AGTAGCAGTGTTGATGATGACTTCGTTGTT
KP143510.1	10	15040	TGTAGCTATAATGGTTGTACTGTTAATGAT
KP143510.1	12	17728	TTCTGTTATGACCGTGATCCTATTAATAACAATGTT
KP143510.1	10	18586	TGTTTTGATAATAGTATTAGTGGTTCTTTT
KP143510.1	10	19480	GGTGCTAATGGTGTTGCCCCTGGTACCACT
KP143510.1	11	25099	CATAGCTGTTCTCTTTGTTTTATTTCTAGCTTT
KP143510.1	15	27475	GCTAACTTTGGTGATAGTGATCTCGTTGCCAATGGTAACGCTGCC
KP143510.1	12	27874	TGCTGTACTTGTAACAGCTTTAATCTTACTACTAAT
KP143510.1	12	791	TGTTTTGACAGCCTCCACTTCATTGCTGCCACTCTT
KP143510.1	11	1220	GACCTTAGTACTAACCTTTTTGGTGGTGCTAAC
KP143510.1	10	2144	GGTTTTCTTGACACTTTCAGTCATCTTAAT
KP143510.1	11	2345	ATTTGTGATGGCTGCCATGGTTTTGCTAACCGT
KP143510.1	12	4121	CCTGACGTTGTTGTTAACGCTGCTAATGGTGATCTT
KP143510.1	10	4757	GCTTTTAGTGCCAGTTCCCATGATGCTTAT
KP143510.1	12	5297	CGTGGTCATTATACCTATTATGATAATCTTAATAGT
KP143510.1	10	7655	TTTGGTGTTACTAATGTTTGTTATGATCAT
KP143510.1	16	10730	TGTGATCTTAGTGACCTTATCGACTCCTATTTTGATAACACCACTATT
KP143510.1	12	23306	TTCTATCACATCAGCAGTAGCCGTCCCCTTTGCTAT
KP143510.1	15	25718	GCTCCTGTTGATAATTGTATTGATATTGTTTTCAATAGCATTGCT
KP143510.1	10	28823	ATTACTGGTCATCGCGCTGTCTACTCTTGT
KP143510.1	12	27	TCTAGTATTAGCTGCGGCGGTTCCGCCCGTCGTAGT
KP143510.1	15	20889	TTTGTCAACCGCACCACTTATTACGTTTATAATAATACTGGTGGT
KP143510.1	11	21168	CATTTTAGTAATGATGATTTTTGTCCTAATGTT
KP143510.1	12	23409	CTTGCTAATGCCTTTAATAATGCCATCGGCAACATC
KP143510.1	14	24471	TGCTTTGGTTGTCTTGGCAGTTGTTGTCATTCTCTTTGCAGC
KP143510.1	11	26091	GTCTGTAATATTGATTGTTTTTATAACAGTGTT
KP143510.1	17	28401	CATGATCACATTGATTTTTATTTTGATCTTTCTAATCCTTTCTATTCCTTT
KP143511.1	13	8197	TACTCTCCTAGTTGTTATGATTATTGTTACATTGGTTGT
KP143511.1	12	9679	CCCTGTGTTGACAGCCATGGCTATTCTATTTGCTTT
KP143511.1	15	9772	TGTTATTCTAGCTATTACAACTTTTTTCTCTGTGTTATTAGTTGT
KP143511.1	10	9832	AATGTTATTCTTTATGTCTTTTGTAATGCC
KP143511.1	12	10051	GTTTTCTTTATTTGTAACAACTGTCTTTGTGGTGTT
KP143511.1	10	10687	ACTACTTGCACTCATCGCATTCTTTTTATC
KP143511.1	12	12724	GACCTTAATGGTAATTTTTACGACTTCGGTGATTTC
KP143511.1	12	13003	AGTGATGATTGTATCATTCATTGTGCTAATTTTAAC
KP143511.1	12	13531	TACTTTGATTGTTACGATGGTGGCTGCATCAATGCT
KP143511.1	10	14296	AGTAGCAGTGTTGATGATGACTTCGTTGTT
KP143511.1	10	15040	TGTAGCTATAATGGTTGTACTGTTAATGAT
KP143511.1	12	17728	TTCTGTTATGACCGTGATCCTATTAATAACAATGTT
KP143511.1	10	18586	TGTTTTGATAATAGTATTAGTGGTTCTTTT
KP143511.1	10	19480	GGTGCTAATGGTGTTGCCCCTGGTACCACT
KP143511.1	11	25099	CATAGCTGTTCTCTTTGTTTTATTTCTAGCTTT
KP143511.1	15	27475	GCTAACTTTGGTGATAGTGATCTCGTTGCCAATGGTAACGCTGCC
KP143511.1	12	27874	TGCTGTACTTGTAACAGCTTTAATCTTACTACTAAT
KP143511.1	12	791	TGTTTTGACAGCCTCCACTTCATTGCTGCCACTCTT
KP143511.1	11	1220	GACCTTAGTACTAACCTTTTTGGTGGTGCTAAC
KP143511.1	10	2144	GGTTTTCTTGACACTTTCAGTCATCTTAAT
KP143511.1	11	2345	ATTTGTGATGGCTGCCATGGTTTTGCTAACCGT
KP143511.1	12	4121	CCTGACGTTGTTGTTAACGCTGCTAATGGTGATCTT
KP143511.1	10	4757	GCTTTTAGTGCCAGTTCCCATGATGCTTAT
KP143511.1	12	5297	CGTGGTCATTATACCTATTATGATAATCTTAATAGT
KP143511.1	10	7655	TTTGGTGTTACTAATGTTTGTTATGATCAT
KP143511.1	16	10730	TGTGATCTTAGTGACCTTATCGACTCCTATTTTGATAACACCACTATT
KP143511.1	12	23306	TTCTATCACATCAGCAGTAGCCGTCCCCTTTGCTAT
KP143511.1	15	25718	GCTCCTGTTGATAATTGTATTGATATTGTTTTCAATAGCATTGCT
KP143511.1	10	28823	ATTACTGGTCATCGCGCTGTCTACTCTTGT
KP143511.1	12	27	TCTAGTATTAGCTGCGGCGGTTCCGCCCGTCGTAGT
KP143511.1	15	20889	TTTGTCAACCGCACCACTTATTACGTTTATAATAATACTGGTGGT
KP143511.1	11	21168	CATTTTAGTAATGATGATTTTTGTCCTAATGTT
KP143511.1	12	23409	CTTGCTAATGCCTTTAATAATGCCATCGGCAACATC
KP143511.1	14	24471	TGCTTTGGTTGTCTTGGCAGTTGTTGTCATTCTCTTTGCAGC
KP143511.1	11	26091	GTCTGTAATATTGATTGTTTTTATAACAGTGTT
KP143511.1	17	28401	CATGATCACATTGATTTTTATTTTGATCTTTCTAATCCTTTCTATTCCTTT
KP143512.1	13	8197	TACTCTCCTAGTTGTTATGATTATTGTTACATTGGTTGT
KP143512.1	12	9679	CCCTGTGTTGACAGCCATGGCTATTCTATTTGCTTT
KP143512.1	15	9772	TGTTATTCTAGCTATTACAACTTTTTTCTCTGTGTTATTAGTTGT
KP143512.1	10	9832	AATGTTATTCTTTATGTCTTTTGTAATGCC
KP143512.1	12	10051	GTTTTCTTTATTTGTAACAACTGTCTTTGTGGTGTT
KP143512.1	10	10687	ACTACTTGCACTCATCGCATTCTTTTTATC
KP143512.1	12	12724	GACCTTAATGGTAATTTTTACGACTTCGGTGATTTC
KP143512.1	12	13003	AGTGATGATTGTATCATTCATTGTGCTAATTTTAAC
KP143512.1	12	13531	TACTTTGATTGTTACGATGGTGGCTGCATCAATGCT
KP143512.1	10	14296	AGTAGCAGTGTTGATGATGACTTCGTTGTT
KP143512.1	10	15040	TGTAGCTATAATGGTTGTACTGTTAATGAT
KP143512.1	12	17728	TTCTGTTATGACCGTGATCCTATTAATAACAATGTT
KP143512.1	10	18586	TGTTTTGATAATAGTATTAGTGGTTCTTTT
KP143512.1	10	19480	GGTGCTAATGGTGTTGCCCCTGGTACCACT
KP143512.1	11	25099	CATAGCTGTTCTCTTTGTTTTATTTCTAGCTTT
KP143512.1	15	25708	GCTCCTGTTGATAATTGTATTGATATTGTTTTCAATAGCATTGCT
KP143512.1	10	28813	ATTACTGGTCATCGCGCTGTCTACTCTTGT
KP143512.1	12	791	TGTTTTGACAGCCTCCACTTCATTGCTGCCACTCTT
KP143512.1	11	1220	GACCTTAGTACTAACCTTTTTGGTGGTGCTAAC
KP143512.1	10	2144	GGTTTTCTTGACACTTTCAGTCATCTTAAT
KP143512.1	11	2345	ATTTGTGATGGCTGCCATGGTTTTGCTAACCGT
KP143512.1	12	4121	CCTGACGTTGTTGTTAACGCTGCTAATGGTGATCTT
KP143512.1	10	4757	GCTTTTAGTGCCAGTTCCCATGATGCTTAT
KP143512.1	12	5297	CGTGGTCATTATACCTATTATGATAATCTTAATAGT
KP143512.1	10	7655	TTTGGTGTTACTAATGTTTGTTATGATCAT
KP143512.1	16	10730	TGTGATCTTAGTGACCTTATCGACTCCTATTTTGATAACACCACTATT
KP143512.1	12	23306	TTCTATCACATCAGCAGTAGCCGTCCCCTTTGCTAT
KP143512.1	11	26081	GTCTGTAATATTGATTGTTTTTATAACAGTGTT
KP143512.1	17	28391	CATGATCACATTGATTTTTATTTTGATCTTTCTAATCCTTTCTATTCCTTT
KP143512.1	12	27	TCTAGTATTAGCTGCGGCGGTTCCGCCCGTCGTAGT
KP143512.1	15	20889	TTTGTCAACCGCACCACTTATTACGTTTATAATAATACTGGTGGT
KP143512.1	11	21168	CATTTTAGTAATGATGATTTTTGTCCTAATGTC
KP143512.1	12	23409	CTTGCTAATGCCTTTAATAATGCCATCGGCAACATC
KP143512.1	14	24471	TGCTTTGGTTGTCTTGGCAGTTGTTGTCATTCTCTTTGCAGC
KP143512.1	15	27465	GCTAACTTTGGTGATAGTGATCTCGTTGCCAATGGTAACGCTGCC
KP143512.1	12	27864	TGCTGTACTTGTAACAGCTTTAATCTTACTACTAAT
KP036502.1	12	166	AATATCATTGTTGCTGGTATCACTGCTTGTTTTGCC
KP036502.1	11	23812	TCCCACATCTTTTCTAATAGTATTAATTCTTCT
KP036502.1	12	27229	TATTGTTGCTGTGCTTTTTATTATTGTGATTCTCAT
KP036502.1	10	1976	AATGTCAATTATTATTCTAGCAGCAGTGCT
KP036502.1	19	8153	GCTAGCAATTATGTTTTTGATACTAGTTGTTGTTGTATTAATTTTTGCAATGGTCAT
KP036502.1	10	8237	TGCAACCGTTGTGTTTACAATAATGTTAGT
KP036502.1	10	9803	TGCTATTGTCTTGTTTACGGCAGTGCCACT
KP036502.1	16	9848	TGCAGCCGTTATTTTGTTAACAGCTGTGCTCTTCATTTCTTTTACTGT
KP036502.1	12	9920	TACTTTTCTACTGCCAACATTGCTTACAGTCATTAT
KP036502.1	10	11210	TGTTGTACCTCTAGCTACTGTTCCAATTGT
KP036502.1	11	13163	TACCATCCTAACTGCCGTGACTGTAGTGATGAC
KP036502.1	13	14309	CCTGGTGGCACTAGCAGTGGTGATGCTACTACTGCTTAT
KP036502.1	10	14555	TCTGACGATGGTGTTGTTTGTTACAACAAC
KP036502.1	11	15965	GCTTACTTTAGTAATGCTCGTGTTGTTTTTACT
KP036502.1	13	17156	CATGCTTGTGGTACTAACATTGGTACTAACCTCCCTTTT
KP036502.1	11	20543	TGCTTCTTCTATAGCTATGACGGCACCGTCATC
KP036502.1	10	22514	CTTGCTTGTGTTGCCTCCTATTATTACTGC
KP036502.1	10	22931	ACTTTCTTCACTATCTGTTTTAGCTTCTGC
KP036502.1	14	23603	GCTTGCCATAGCTTTTGCCATTATTATCTTCATCCTAATCTT
KP036502.1	14	24506	TCTATTTATAACTGCATTCCTGTTGTTTCTAACCATACTACT
KP036502.1	11	24674	TCTTGTCGCAGCGATAATACTTACTGTGTTTGC
KP036502.1	13	2985	TACCCTCTTCCTCTTGATGATGATTATAGCGTCTTTAAT
KP036502.1	14	4746	AATGTTGTTTTCATTGGCTCTACTAACAGTGGCCATTGTTAT
KP036502.1	11	5814	GGTTCTGTCTGTGGTCCTTATAATGACTATGGT
KP036502.1	16	20505	TGTACTGTTGGTACTATTCATGGTGGTCGTGTTGTTAATGCTTCTTCT
KP036502.1	14	22308	ATTTTTAATAATGTTAGCACTGGTGACTTTAATATTTCTCTC
KP036503.1	12	166	AATATCATTGTTGCTGGTATCACTGCTTGTTTTGCC
KP036503.1	11	23818	TCCCACATCTTTTCTAATAGTATTAATTCTTCT
KP036503.1	10	1976	AATGTCAATTATTATTCTAGCAGCAGTGCT
KP036503.1	19	8153	GCTAGCAATTATGTTTTTGATACTAGTTGTTGTTGTATTAATTTTTGCAATGGTCAT
KP036503.1	10	8237	TGCAACCGTTGTGTTTACAATAATGTTAGT
KP036503.1	10	9803	TGCTATTGTCTTATTTACGGCAGTGCCACT
KP036503.1	16	9848	TGCAGCTGTTATTTTGTTAGCAGCTGTATTCTTTATTTCTTTTACTGT
KP036503.1	12	9920	CACTTTCCTATTGCCGACATTGCTTACAGTCATTAT
KP036503.1	10	11210	TGTTGTACCTCTAGCTACTGTTCCAATTGT
KP036503.1	13	13163	TACCATCCTAACTGCCGTGACTGTAGTGATGACAGTTGT
KP036503.1	10	14555	TCTGATGATGGTGTTGTTTGTTATAACAAC
KP036503.1	11	15965	GCTTACTTTAGTAATGCTCGTGTTGTTTTTACT
KP036503.1	13	17156	CATGCCTGTGGTACTAACATTGGTACTAACCTCCCTTTT
KP036503.1	10	18098	GGTTGTAATGGTGGTAGCCTTTATGTCAAC
KP036503.1	13	20537	TATTTCTGCTGCTTCTGTAGCCATGACAGTACCACCTGC
KP036503.1	10	22520	CTTGCTTGTGTTGCCTCCTATTATTACTGC
KP036503.1	10	22937	ACTTTCTTCACTATCTGTTTTAGCTTCTGC
KP036503.1	14	23609	GCTTGCCATAGCTTTTGCCATTATTATCTTCATCCTAATCTT
KP036503.1	14	24512	TCTATTTATAACTGCATTCCTGTTGTTTCTAACCATACTACT
KP036503.1	11	24680	TCTTGTCGCAGCGATAATACTTACTGTGTTTGC
KP036503.1	12	27230	TATTGTTGCTGTGCTTTTTATTATTGTGATTCTCAT
KP036503.1	13	2985	TACCCTCTTCCTCTTGATGATGATTATAGCGTCTTTAAT
KP036503.1	14	4746	AATGTTGTTTTCATTGGCTCTACTAACAGTGGCCATTGTTAT
KP036503.1	11	5814	GGTTCTGTCTGTGGTCCTTATAATGACTATGGT
KP036503.1	14	22314	ATTTTTAATAATGTTAGCACTGGTGACTTTAATATTTCTCTC
KP036504.1	12	166	AATATCATTGTTGCTGGTATCACTGCTTGTTTTGCC
KP036504.1	11	23818	TCCCACATCTTTTCTAATAGTATTAATTCTTCT
KP036504.1	12	27235	TATTGTTGCTGTGCTTTTTATTATTGTGATTCTCAT
KP036504.1	10	1976	AATGTCAATTATTATTCTAGCAGCAGTGCT
KP036504.1	19	8153	GCTAGCAATTATGTTTTTGATACTAGTTGTTGTTGTATTAATTTTTGCAATGGTCAT
KP036504.1	10	8237	TGCAACCGTTGTGTTTACAATAATGTTAGT
KP036504.1	10	9803	TGCTATTGTCTTATTTACGGCAGTGCCACT
KP036504.1	16	9848	TGCAGCTGTTATTTTGTTAGCAGCTGTATTCTTTATTTCTTTTACTGT
KP036504.1	12	9920	CACTTTCCTATTGCCGACATTGCTTACAGTCATTAT
KP036504.1	10	11210	TGTTGTACCTCTAGCTACTGTTCCAATTGT
KP036504.1	11	13163	TACCATCCTAACTGCCGTGACTGTAGTGATGAC
KP036504.1	10	14555	TCTGATGATGGTGTTGTTTGTTATAACAAC
KP036504.1	11	15965	GCTTACTTTAGTAATGCTCGTGTTGTTTTTACT
KP036504.1	13	17156	CATGCCTGTGGTACTAACATTGGTACTAACCTCCCTTTT
KP036504.1	10	18098	GGTTGTAATGGTGGTAGCCTTTATGTCAAC
KP036504.1	13	20537	TATTTCTGCTGCTTCTGTAGCCATGACAGTACCACCTGC
KP036504.1	10	22520	CTTGCTTGTGTTGCCTCCTATTATTACTGC
KP036504.1	10	22937	ACTTTCTTCACTATCTGTTTTAGCTTCTGC
KP036504.1	14	23609	GCTTGCCATAGCTTTTGCCATTATTATCTTCATCCTAATCTT
KP036504.1	14	24512	TCTATTTATAACTGCATTCCTGTTGTTTCTAACCATACTACT
KP036504.1	11	24680	TCTTGTCGCAGCGATAATACTTACTGTGTTTGC
KP036504.1	13	2985	TACCCTCTTCCTCTTGATGATGATTATAGCGTCTTTAAT
KP036504.1	14	4746	AATGTTGTTTTCATTGGCTCTACTAACAGTGGCCATTGTTAT
KP036504.1	11	5814	GGTTCTGTCTGTGGTCCTTATAATGACTATGGT
KP036504.1	14	22314	ATTTTTAATAATGTTAGCACTGGTGACTTTAATATTTCTCTC
KP036505.1	12	23866	AACTCCCGCGTCTTTTGTAATATTATTAATTTTTCT
KP036505.1	10	1976	AATGTCAGTTGTGATCTTAGCAGCAGTGCT
KP036505.1	19	8210	ATTGGCAATTATGTTCTTAATACTTGTTGCTGTTGTGTTAGTCTTTGCAATGGTTAT
KP036505.1	10	8294	TGCAACCACTGTATTTACTATAATGCTTGT
KP036505.1	15	9908	TGCTGTTGTTTTATTTGCAACTGTGCTCTTTGTGTCGTTTACTGT
KP036505.1	12	9977	TACCTTCCTTTTGCCGACATTGATTACGGTTATTAT
KP036505.1	10	11267	TGTTGTACCGCTGGCTACTGTTCCGATAGT
KP036505.1	19	14366	CCTGGTGGTACTAGCAGTGGTGATGCCACCACTGCTTATGCCAACAGCGTTTTTAAT
KP036505.1	10	14612	TCTGATGATGGTGTTGTTTGTTATAACAAC
KP036505.1	13	17213	CATGCTTGTGGTACTAATATTGGTACTAACCTCCCTTTC
KP036505.1	10	18086	GATTGTTATCCTGACAATTCTCTTGTTTGT
KP036505.1	11	19940	GCCAATAATGGCAACGACGATGTCTTCATTTAT
KP036505.1	13	20591	TATTTCTGCTGCTTCTGTAGCCATGACAGCACCACCTGC
KP036505.1	10	22571	TTTATTAGTGTTGCCTCCAATTATTACGGC
KP036505.1	10	22988	ACTCTCTTCTCTCTCAGTGCTAGCCTCTGC
KP036505.1	10	23672	CTTTGCTATTATTATTTTTATCCTTATTTT
KP036505.1	14	24569	TCTATTTATAACCGCATTCCTACTGTTTATAACCATACTACT
KP036505.1	11	24737	CCTTGTAGCCGCGATAATACTCACTGTGTTTGC
KP036505.1	11	27296	TTTTCTTTCTGTGCTTATTGTTTTTATTCTGCT
KP036505.1	12	165	AATAATATTGTTGCTAGTATCACTGCTTGTTTTGTT
KP036505.1	10	3024	CCTCTTGATGATGATTATAGTGTCTATAAT
KP036505.1	11	6942	CTTCGTGATGCCCTCCTTTCTGTTACTAATGAT
KP036505.1	10	7317	GCCGGTGGTGTTGTTAGTAGCACTGTTAGT
KP036505.1	10	7758	ATTGTTGGTTATACTCATGATTCTATTATT
KP036505.1	13	7866	CTTTATTGTTTTAATGGTGATAATGATGCTCCTGGTGCT
KP036505.1	11	20430	TTTGATGCCGCCAATACTTACGTTTACTACTAC
KP036505.1	10	21978	CGTTCTATTAGTAGTAATGTTACTAGTTGT
KP036505.1	15	22362	CCTGTTTTTAGCAATATTAGTACTGGTGATTTTAATATTTCTCTT
KP036505.1	10	23670	GGCTTTGCTATTATTATTTTTATCCTTATT
KP036505.1	11	27192	CATTGCTGTTGTTATTATTTTGTTGCTTTTCTC
KM609203.1	10	598	CTCACTTTTGGTCGTCGTGGTGGTAACATC
KM609203.1	10	1066	ACTTCCTATGTCTCCACTTGCTGTGGCTTT
KM609203.1	11	1408	GCTATCTTTGCTGGTCATGTTGTTGTTGGCAGT
KM609203.1	13	1591	CTTAGCTGTGCCACTCTTAGTATCGTTAACGGTGTTTTT
KM609203.1	16	2863	CTCAATGGTAGTATTGCTATTGTTGATGGCTTTGCTTTCTATTATGAT
KM609203.1	14	2920	TACTATCCCACCGATGGTAATAGCGTTGTTCCTATCTGCTTT
KM609203.1	13	3997	GATAGTGGTCATTATGTCACTAACTTTTATGATGCTGCT
KM609203.1	10	5668	TACATTGTTTCTGCTGGTTCTGTCACTATT
KM609203.1	18	5929	GATAATGGTAACGGTGTTGTCGGCCATTATACTGTTTTTGATCATGACACTGGT
KM609203.1	18	6439	GGTGGCCCTGTTTGTGATGATGTTGTTGCTGGTTATGCTAATTCTAGTTTTGAC
KM609203.1	12	7120	TTCAGTAATGGTTTTTACTACCTTTATAGTGGTGAC
KM609203.1	11	7237	GACTTTATTGTTTTTAACAATAATGGTTCCAAT
KM609203.1	12	8068	TTTGGTTTCACCCCCGTCAACAATCCTAGTTGTCCT
KM609203.1	10	8179	CTTGTTTTTGCTATTAACACCATTTTTGGT
KM609203.1	11	8653	CTTTTTAATTGCATTATTGCTTTTGCTGCTGTT
KM609203.1	11	8734	TCTGTTGGCGTTTTCACTGTCGGTGCTTGTACT
KM609203.1	10	9721	CCTGGTTATAATATTAACAATGGTACCGTT
KM609203.1	11	10006	GTTAATACTGATTGCTTTTCTATTCTTGCTGCT
KM609203.1	13	10507	GGTCTTGTTAACATCTTTGTCTGCTTTGTTGTTACCATT
KM609203.1	13	10627	TATAACTATTTTTACGCTAGTGACATTCTTAGTTGTGCT
KM609203.1	12	10810	GGTTATTTTACCTGTTGCTTCTACGGTATTCTCTAC
KM609203.1	10	10876	GGTGTCTATGACTATACTGTTAGTGCTGCT
KM609203.1	14	11659	CTTAACATTGTTACTTCTGATATCGATTCTTATAATCGTATC
KM609203.1	12	20656	GTTGTTCTTACCAGTACTTTCAACACTTACCCTACC
KM609203.1	10	22123	GCCAATTTCTTTTGTTACTCCGCCATCATT
KM609203.1	10	24625	GTTGATTATTTTCATTGTTTTCATTTTTGT
KM609203.1	12	24928	GGTTTTCTTTTCACCAGTGTTTTCATCTACTTCTTT
KM609203.1	20	25237	GGTGGTGACCATTACATCACTTTTGGCAACTCTTTTGTTGCTTTCGTTAGTAGCATCGAC
KM609203.1	10	25498	GCTTTTCGTACTCTTTTTCCTGCTTATTAT
KM609203.1	12	13517	TACGTTGTTTTCCACTACTATACCTATTACGGCATT
KM609203.1	12	13706	TCCTGCATTGCTTATAGCATCATCACCAGCCCTTGT
KM609203.1	13	20849	ACTGCTAGTGGCGTTCATGGTATCTTTGTTAGCCATATT
KM609203.1	10	21137	AATAATGATCGTGTCACTGCCTTTTCTGAC
KM609203.1	11	21593	TTTAATATTAATGACACCTCTGTCATTCTTGCT
KM609203.1	15	21902	ATTAATTTCACTGGTCATGGCACTGACGATGATGTTTCTGGTTTT
KM609203.1	10	22010	CGTATTCTTTATTGTGATGATCCTGTTAGC
KM609203.1	14	22058	GTTGCTTTTGACCTTGATGATGGTTTTTACCCTATTTCTTCT
KM609203.1	24	22151	TTTAATGATCATTCTTTTGTTAACATTACTGTCTCTGCTTCCTTTGGTGGTCATAGTGGTGCCAACCTTATT
KM609203.1	10	22694	AATGTCACTAGTGGTGCTGTTTATTCTGTT
KM609203.1	13	22826	CCTGGTTTCTTCTACCATTCTAATGATGGCTCTAATTGT
KM609203.1	11	23816	GCCATTTCTAGTTCTATTGATGACATTTACTCC
KM609203.1	12	24440	GATGTTTTTAATGCCAATTATTTTAATTTCACTGGT
KM609203.1	10	25754	TATCATACTGACGATACTACTTGTAGTGCT
KM609203.1	11	4974	CATGATTTCTATTACTATGGTAGTATTGCCATC
KM609203.1	10	7890	TCTGTTCATAGTTGCTGTTTTCTTTGCACT
KM609203.1	12	10323	TTTGTCATTGCTGTCCTCACTTTTGATGTTCACACT
KM609203.1	11	10383	GGTCTTTCTAATACCTGCTCTGATTGTTACATC
KM609203.1	10	11178	AATGCTACTTGCTTTGTTGGCATTTTTCCT
KM609203.1	10	11616	GGTTGTACCTCTGTCTGTCATACCGGCAGT
KM609203.1	10	12888	GATGGTCGTGCTATCTATGGTAACGTTTGT
KM609203.1	16	13203	GATCTTAATGGTGATTTTTATGATTTTGGTGATTTTACTTGTAGCATC
KM609203.1	11	14694	CTTCTTAGTGTTGACAGCAATGTCTGTCATAAT
KM609203.1	14	14844	ATTCTTTCTGATGATGGCGTTGTTTGTTATAACAATGACTAT
KM609203.1	11	15045	GATGGTACTTATTACCTTCCTTACCCTGATCCT
KM609203.1	11	18600	TACCATAGCTATGTTAATGCTTACAACACCTTT
KM609203.1	11	19797	CCTTGCAATCTCTACAACTATGGTGCTGGTATT
KM609203.1	10	20031	GATTACGTTAGCGATGCTGATTATAGTGTT
KM609203.1	11	20169	GGCTTCTTTCCCTATATTAATGGTGTCATCACC
KM609203.1	12	20580	CGTAATAATGACGCCATTTGTGGTTTTTCTAATCAT
KM609204.1	10	598	CTCACTTTTGGTCGTCGTGGTGGTAACATC
KM609204.1	10	1066	ACTTCCTATGTCTCCACCTGCTGTGGCTTT
KM609204.1	19	1408	GCTATTTTTGCTGGTCATGTTGTTGTTGGCAGTGCTCTCGTTGACATTGTTGACGAT
KM609204.1	13	1591	CTTAGTTGTGCCACTCTTAGTGTCGTTAACGGTGTTTTT
KM609204.1	10	1900	AATGCCAATGTCAATCTCGTCGTCGTTGAC
KM609204.1	16	2863	CTCAATGGTAGTATTGCTATTGTTGATGGCTTCGCCTTCTACTATGAT
KM609204.1	15	3991	GGCAATGATAGTGGTCATTATGTCACCAACTTTTATGATGCTGCT
KM609204.1	18	5929	GATAATGGTAACGGTGTTGTCGGCCATTATACTGTTTTTGATCATGACACTGGT
KM609204.1	18	6439	GGTATCCCTGTTTGTGGTGATGTTGTTGCTGGTTATGCTAATTCTAGTTTTGAC
KM609204.1	12	7120	TTCAGTAATGGTTTTTACTATCTTTATAGTGGTGAC
KM609204.1	11	7237	GACTTTATTGTTTTTAACAATAATGGTTCCAAT
KM609204.1	12	8068	TTTGGTTTCACCCCCGTCAACAATCCTAGTTGTCCT
KM609204.1	10	8179	CTTGTTTTTGCTATTAACACCATTTTTGGT
KM609204.1	11	8653	CTTTTTAATTGCATTATTGCTTTTGCTGCTGTT
KM609204.1	11	8734	TCTGTTGGCGTTTTCACTGTCGGTGCTTGTACT
KM609204.1	10	9721	CCTGGTTATAATATTAACAATGGCACCGTT
KM609204.1	11	10006	GGTAATACTGATTGCTTTTCTATTCTTGCTGCT
KM609204.1	13	10627	TATAACTATTTTTACGCTAGTGACATTCTTAGTTGTGCT
KM609204.1	12	10810	GGTTATTTTACCTGTTGCTTCTACGGTATTCTCTAC
KM609204.1	10	10876	GGTGTCTATGACTATACTGTTAGTGCTGCT
KM609204.1	14	11659	CTTAACATTGTTACTTCTGATATCGATTCTTATAATCGTATC
KM609204.1	12	20656	GTTGTTCTTACCAGTACTTTCAACACTTACCCTACC
KM609204.1	10	22123	GCCAACTTCTTTTGTTACTTTGCCATCATT
KM609204.1	10	24625	GTTGATTATTTTTATTGTTTTCATTTTTGT
KM609204.1	13	24925	ACTGGTTTTCTTTTCACCAGTGTTTTTATTTACTTCTTT
KM609204.1	20	25237	GGTGGTGACCATTACATCACTTTTGGCAACTCTTTCGTTGCTTTCGTTAGTAGCATTAAC
KM609204.1	10	25498	GCTTTTCGTACTCTTTTTCCTGCTTATTAT
KM609204.1	12	13517	TACGTTGTTTTCCACTACTATACCTATTACGGCATT
KM609204.1	12	13706	TCCTGCATTGCTTATAGCATCATCACCAGCCCTTGT
KM609204.1	10	21137	AATAATGATCGTGTCACTGTCTTTTCTGAC
KM609204.1	11	21593	TTTAATATTAATGACACCTCTGTCATTCTTGCT
KM609204.1	15	21902	ATTAATTTCACTGGTCATGGCACTGACGATGACGTTTCTGGTTTC
KM609204.1	10	22010	CGTATTCTTTATTGTGATGATCCTGTTAGC
KM609204.1	14	22058	GTTGCTTTTGACCTTGACGATGGTTTTTACCCTATTTCCTCT
KM609204.1	24	22151	TTTAATGATCATTCTTTTGTTAATATTACTGTCTCTGCTGCTTTTGGTGGTCGTAGTGGTGCCAACCTTATT
KM609204.1	10	22694	AATGTCACTAGTGGTGCTGTTTATTCTGTT
KM609204.1	13	22826	CCTGGTTTCTTCTACCATTCTAATGATGGCTCTAATTGT
KM609204.1	11	23816	GCCATTTCTAGTTCTATTGATGACATTTACTCC
KM609204.1	12	24440	GATGTTTTTAATGCCAATTATTTTAATTTCACTGGT
KM609204.1	10	25028	TCTTTCTTTATTGCCCACTTTTATATTACT
KM609204.1	10	25643	ATTGACCCCCTCCCCAGTACTGTTATTGAC
KM609204.1	10	25754	TATCATACTGACGATACTACTTGTAGTGCT
KM609204.1	11	4974	TATGATTTCTATTACTATGGTAGTATTGCCATC
KM609204.1	10	7890	TCTGTTCATAGTTGCTGTTTTCTTTGCACT
KM609204.1	12	10323	TTTGTCATTGTTGTCCTCACTTTTGATGTTCACACT
KM609204.1	11	10383	GGTCTTCTTAATACCTGCTCTGATTGTTACATC
KM609204.1	10	11178	AATGCTACTTGCTTTGTTGGCATTTTTCCT
KM609204.1	10	11616	GGTTGTACCTCTGTCTGTCATACCGGCAGT
KM609204.1	16	13203	GATCTTAATGGTGATTTTTATGATTTTGGTGATTTTACTTGTAGCATC
KM609204.1	11	14694	CTTCTTAGTGTTGACAGCAATGTCTGTCATAAT
KM609204.1	14	14844	ATTCTTTCTGATGATGGCGTTGTTTGTTATAACAATGACTAT
KM609204.1	11	18600	TACCATAGCTATGTTAATGCTTACAACACTTTT
KM609204.1	11	19797	CCTTGCAATCTCTATAACTATGGTGCTGGTATT
KM609204.1	10	20031	GATTACGTTAGCGATGCTGATTATAGTGTT
KM609204.1	11	20169	GGCTTCTTTCCCTATATTAATGGTGTCATCACC
KM609204.1	12	20580	CGTAATAATGACGCCATTTGTGGTTTTTCTAATCAT
KM609205.1	10	598	CTCACTTTTGGTCGTCGTGGTGGTAACATC
KM609205.1	10	1066	ACTTCCTATGTCTCCACTTGCTGTGGCTTT
KM609205.1	11	1408	GCTATCTTTGCTGGTCATGTTGTTGTTGGCAGT
KM609205.1	13	1591	CTTAGCTGTGCCACTCTTAGTATCGTTAGCGGTGTTTTT
KM609205.1	16	2863	CTCAATGGTAGTATTGCTATTGTTGATGGCTTTGCTTTCTATTATGAT
KM609205.1	13	3997	GATAGTGGTCATTATGTCACTAACTTTTATGATGCTGCT
KM609205.1	10	5668	TACATTGTTTCTGCTGGTTCTGTCATTATT
KM609205.1	18	5929	GATAATGGTAACGGTGTTGTCGGCCATTATACTGTTTTTGATCATGACACTGGT
KM609205.1	18	6439	GGTGGCCCTGTTTGTGATGATGTTGTTGCTGGTTATGCTAATTCTAGTTTTGAC
KM609205.1	12	7120	TTCAGTAATGGTTTTTACTATCTTTATAGTGGTGAC
KM609205.1	11	7237	GACTTTATTGTTTTTAACAATAATGGTTCCAAT
KM609205.1	12	8068	TTTGGTTTCACCCCCGTCAACAATCCTAGTTGTCCT
KM609205.1	10	8179	CTTGTTTTTGCTATTAACACCATTTTTGGT
KM609205.1	11	8653	CTTTTTAATTGCATTATTGCTTTTGCTGCTGTT
KM609205.1	11	8734	TCTGTTGGCGTTTTCACTGTCGGTGCTTGTACT
KM609205.1	14	9721	CCTGGTTATAACATTAACAATGGTACCGTTGATTTTTGCTAT
KM609205.1	11	10006	GTTAATACTGATTGCTTTTCTATTCTTGCTGCT
KM609205.1	13	10507	GGTCTTGTTAACATCTTTGTTTGCTTTGTTGTTACCATT
KM609205.1	13	10627	TATAACTATTTTTACGCTAGTGACATTTTTAGTTGTGCT
KM609205.1	12	10810	GGTTATTTTACCTGTTGCTTTTACGGTATTCTCTAC
KM609205.1	10	10876	GGTGTCTATGACTATACTGTTAGTGCTGCT
KM609205.1	14	11659	CTTAACATTGTTACTTCTGATATCGATTCTTATAATCGTATC
KM609205.1	10	20656	GTTGTTCTTACCAGTACTTTCAACACTTAC
KM609205.1	10	22123	GCCAACTTCTTTTGTTACTTTGCCATCATT
KM609205.1	16	24625	GTTGATTATTTTCATTGTTCTCATCTTTGTTGTGTCATTACTAGTGTT
KM609205.1	12	24928	GGTTTTCTTTTCACCAGTGTTTTTATCTACTTCTTT
KM609205.1	20	25237	GGTGGTGACCATTACATCACTTTTGGCAACTCTTTTGTTGCTTTCGTTAGTAGCATTGAC
KM609205.1	10	25498	GCTTTTCGTACTCTTTTTCCTGCTTATTAT
KM609205.1	12	13517	TACGTTGTTTTCCACTACTATACCTATTACGGCATT
KM609205.1	12	13706	TCCTGCATTGCTTATAGCATCATCACCAGCCCTTGT
KM609205.1	10	21137	GATAATGATCGTGTCACTGTCTTTTCTGAC
KM609205.1	11	21593	TTTAATATTAATGACACCTCTGTCATTCTTGCT
KM609205.1	15	21902	ATTAATTTCACTGGTCATGGCACTGACGATGACGTTTCTGGTTTT
KM609205.1	10	22010	CGTATTCTTTATTGTGATGATCCTGTTAGC
KM609205.1	14	22058	GTTTCTTTTGACCTTGATGATGGTTTTTACCCTATTTACTCT
KM609205.1	24	22151	TTTAATGATCATTCTTTTGTTAATATTACTGTCTCTGCTGCTTTTGGTGGTCATAGTGGTGCCAACCTTATT
KM609205.1	10	22694	AATGTCACTAGTGGTGCTGTTTATTCTGTT
KM609205.1	13	22826	CCTGGTTTCTTCTACCATTCTAATGATGGCTCTAATTGT
KM609205.1	12	24440	GATGTTTTTAATGCCAGTTATTTTAATCTCACTGGT
KM609205.1	10	25754	TATCATACTGACGATACTACTTGTAGTGCT
KM609205.1	11	4974	CATGATTTCTATTACTATGGTAGTATTGCCATC
KM609205.1	10	7890	TCTGTTCATAGTTGCTGTTTTCTTTGCACT
KM609205.1	12	10323	TTTGTCATTGCTGTCCTCACTTTTGATGTTCACACT
KM609205.1	11	10383	GGTCTTTCTAATACCTGCTCTGATTGTTACATC
KM609205.1	10	11178	AATGCTACTTGCTTTGTTGGCATTTTTCCT
KM609205.1	10	11616	GGTTGTACCTCTGTCTGTCATACCGGCAGT
KM609205.1	10	12888	GATGGTCGTGCTATCTATGGTAACGTTTGT
KM609205.1	16	13203	GATCTTAATGGTGATTTTTATGATTTTGGTGATTTTACTTGTAGCATC
KM609205.1	11	14694	CTTCTTAGTGTTGACAGCAATGTCTGTCATAAT
KM609205.1	14	14844	ATTCTTTCTGATGATGGCGTTGTTTGTTATAACAATGACTAT
KM609205.1	11	15045	GATGGTACTTATTACCTTCCTTACCCTGATCCT
KM609205.1	11	18600	TACCATAGCTATGTTAATGCTTACAACACTTTT
KM609205.1	11	19797	CCTTGCAATCTCTATAACTATGGTGCTGGTATT
KM609205.1	10	20031	GATTACGTTAGCGATGCTGATTATAGTGTT
KM609205.1	11	20169	GGCTTCTTTCCCTATATTAATGGTGTCATCACC
KM609205.1	12	20580	CGTAATAATGACGCCATTTGTGGTTTTTCTAATCAT
KM609206.1	10	598	CTCACTTTTGGTCGTCGTGGTGGTAACATC
KM609206.1	10	1066	ACTTCCTATGTCTCCACTTGCTGTGGCTTT
KM609206.1	11	1408	GCTATCTTTGCTGGTCATGTTGTTGTTGGCAGT
KM609206.1	13	1591	CTTAGCTGTGCCACTCTTAGTATCGTTAACGGTGTTTTT
KM609206.1	16	2863	CTCAATGGTAGTATTGCTATTGTTGATGGCTTTGCTTTCTATTATGAT
KM609206.1	13	3997	GATAGTGGTCATTATGTCACTAACTTTTATGATGCTGCT
KM609206.1	10	5668	TACATTGTTTCTGCTGGTTCTGTCACTATT
KM609206.1	18	5929	GATAATGGTAACGGTGTTGTCGGCCATTATACTGTTTTTGATCATGACACTGGT
KM609206.1	18	6439	GGTGGCCCTGTTTGTGATGATGTTGTTGCTGGTTATGCTAATTCTAGTTTTGAC
KM609206.1	12	7120	TTCAGTAATGGTTTTTACTATCTTTATAGTGGTGAC
KM609206.1	11	7237	GACTTTATTGTTTTTAACAATAATGGTTCCAAT
KM609206.1	12	8068	TTTGGTTTCACCCCCGTCAACAATCCTAGTTGTCCT
KM609206.1	10	8179	CTTGTTTTTGCTATTAACACCATTTTTGGT
KM609206.1	11	8653	CTTTTTAATTGCATTATTGCTTTTGCTGCTGTT
KM609206.1	11	8734	TCTGTTGGCGTTTTCACTGTCGGTGCTTGTACT
KM609206.1	11	10006	TTTAATACTGATTGCTTTTCTATTCTTGCTGCT
KM609206.1	13	10507	GGTCTTGTTAACATCTTTGTCTGCTTTGTTGTTACCATT
KM609206.1	13	10627	TATAACTATTTTTACGCTAGTGACATTCTTAGTTGTGCT
KM609206.1	12	10810	GGTTATTTTACCTGTTGCTTCTACGGTATTCTCTAC
KM609206.1	10	10876	GGTGTCTATGACTATACTGTTAGTGCTGCT
KM609206.1	14	11659	CTTAACAATGTTACTTCTGATATCGATTCTTATAATCGTATC
KM609206.1	10	22123	GCCAATTTCTTTTGTTACTTTGCCATCATT
KM609206.1	16	24625	GTTGGTTATTTTTATTGTTCTCATCTTTGTTGTGTCATTACTAGTGTT
KM609206.1	12	24928	GGTTTTCTTTTCACCAGTGTTTTTATCTACTTCTTT
KM609206.1	20	25237	GGTGGTGACCATTACATCACTTTTGGCAACTCTTTTGTTGCTTTCGTTAGTAGCATTGAC
KM609206.1	10	25498	GCTTTTCGTACTCTTTTTCCTGCTTATTAT
KM609206.1	12	13517	TACGTTGTTTTCCACTACTATACCTATTACGGCATT
KM609206.1	12	13706	TCCTGCATTGCTTATAGCATCATCACCAGCCCTTGT
KM609206.1	13	20849	ACTGCTAGTGGCGTTCATGGTATCTTTCTTAGCCATATT
KM609206.1	10	21137	GATAATGATCGTGTCACTGTCTTTTCTGAC
KM609206.1	11	21593	TTTAATATTAATGACACCTCTGTCATTCTTGCT
KM609206.1	15	21902	ATTAATTTCACTGGTCATGGCACTGACGATGATGTTTCTGGTTTT
KM609206.1	10	22010	CGTATTCTTTATTGTGATGATCCTGTTAGC
KM609206.1	14	22058	GTTGCTTTTGACCTTGACGATGGTTTCTACCCTATTTCTTCT
KM609206.1	12	22151	TTTAATGATCATTCTTTTGTTAACATTACTGTCTCT
KM609206.1	11	22190	TCCTTTGGTGGTCATAGTGGTGCCAACCTTATT
KM609206.1	10	22694	AATGTCACTAGTGGTGCTGTTTATTCTGTT
KM609206.1	13	22826	CCTGGTTTCTTCTACCATTCTAATGATGGCTCTAATTGT
KM609206.1	10	25754	TATCATACTGACGATACTACTTGTAGTGCT
KM609206.1	11	4974	CATGATTTCTATTACTATGGTAGTATTGCCATC
KM609206.1	10	7890	TCTGTTCATAGTTGCTGTTTTCTTTGCACT
KM609206.1	12	10323	TTTGTCATTGCTGTCCTCACTTTTGATGTTCACACT
KM609206.1	11	10383	GGTCTTTCTAATACCTGCTCTGATTGTTACATC
KM609206.1	10	11178	AATGCTACTTGCTTTGTTGGCATTTTTCCT
KM609206.1	10	11616	GGTTGTACCTCTGTCTGTCATACCGGCAGT
KM609206.1	16	13203	GATCTTAATGGTGATTTTTATGATTTTGGTGATTTTACTTGTAGCATC
KM609206.1	11	14694	CTTCTTAGTGTTGACAGCAATGTCTGTCATAAT
KM609206.1	14	14844	ATTCTTTCTGATGATGGCGTTGTTTGTTATAACAATGACTAT
KM609206.1	11	15045	GATGGTACTTATTACCTTCCTTACCCTGATCCT
KM609206.1	11	18600	TATCATAGCTATGTTAATGCTTACAACACTTTT
KM609206.1	11	19158	ACTTATGGTTATCTTAATGGTGTCCCCGTTAAC
KM609206.1	11	19797	CCTTGCAATCTCTACAACTATGGTGCTGGTATT
KM609206.1	10	20031	GATTACGTTAGCGATGCTGATTATAGTGTT
KM609206.1	11	20169	GGCTTCTTTCCCTATATTAATGGTGTCATCACC
KM609206.1	12	20580	CGTAATAATGACGCCATTTGTGGTTTTTCTAATCAT
KM609207.1	10	598	CTCACTTTTGGTCGTCGTGGTGGTAACATC
KM609207.1	10	1066	ACTTCCTATGTCTCCACTTGCTGTGGCTTT
KM609207.1	11	1408	GCTATCTTTGCTGGTCATGTTGTTGTTGGCAGT
KM609207.1	13	1591	CTTAGCTGTGCCACTCTTAGTATCGTTAACGGTGTTTTT
KM609207.1	16	2863	CTCAATGGTAGTATTGCTATTGTTGATGGCTTTGCTTTCTATTATGAT
KM609207.1	13	3997	GATAGTGGTCATTATGTCACTAACTTTTATGATGCTGCT
KM609207.1	10	5668	TACATTGTTTCTGCTGGTTCTGTCACTATT
KM609207.1	18	5929	GATAATGGTAACGGTGTTGTCGGCCATTATACTGTTTTTGATCATGACACTGGT
KM609207.1	18	6439	GGTGGCCCTGTTTGTGATGATGTTGTTGCTGGTTATGCTAATTCTAGTTTTGAC
KM609207.1	12	7120	TTCAGTAATGGTTTTTACTATCTTTATAGTGGTGAC
KM609207.1	11	7237	GACTTTATTGTTTTTAACAATAATGGTTCCAAT
KM609207.1	12	8068	TTTGGTTTCACCCCCGTCAACAATCCTAGTTGTCCT
KM609207.1	10	8179	CTTGTTTTTGCTATTAACACCATTTTTGGT
KM609207.1	11	8653	CTTTTTAATTGCATTATTGCTTTTGCTGCTGTT
KM609207.1	11	8734	TCTGTTGGCGTTTTCACTGTCGGTGCTTGTACT
KM609207.1	10	9721	CCTGGTTATAACATTAACAATGGTACCGTT
KM609207.1	11	10006	GTTAATACTGATTGCTTTTCTATTCTTGCTGCT
KM609207.1	13	10507	GGTCTTGTTAACATCTTTGTCTGCTTTGTTGTTACCATT
KM609207.1	13	10627	TATAACTATTTTTACGCTAGTGACATTCTTAGTTGTGCT
KM609207.1	12	10810	GGTTATTTTACCTGTTGCTTCTACGGTATTCTCTAC
KM609207.1	10	10876	GGTGTCTATGACTATACTGTTAGTGCTGCT
KM609207.1	14	11659	CTTAACATTGTTACTTCTGATATCGATTCTTATAATCGTATC
KM609207.1	10	22123	GCCAATTTCTTTTGTTACTTTGCCATCATT
KM609207.1	16	24625	GTTGATTATTTTCATTGTTCTCATCTTTGTTGTGTCATTACTAGTGTT
KM609207.1	12	24928	GGTTTTCTTTTCACCAGTGTTTTTATCTACTTCTTT
KM609207.1	20	25237	GGTGGTGACCATTACATCACTTTTGGCAACTCTTTTGTTGCTTTCGTTAGTAGCATTGAC
KM609207.1	10	25498	GCTTTTTGTACTCTTTTTCCTGCTTATTAT
KM609207.1	12	13517	TACGTTGTTTTCCACTACTATACCTATTACGGCATT
KM609207.1	12	13706	TCCTGCACTGCTTATAGCATCATCACCAGCCCTTGT
KM609207.1	13	20849	ACTGCTAGTGGCGTTCATGGTATCTTTGTTAGCCATATT
KM609207.1	10	21137	GATAATGATCGTGTCACTGTCTTTTCTGAC
KM609207.1	11	21593	TTTAATATTAATGACACCTCTGTCATTCTTGCT
KM609207.1	12	21902	ATTAATTTCACTGGTCATGGCACTGACGATGACGTT
KM609207.1	10	22010	CGTATTCTTTATTGTGATGATCCTGTTAGC
KM609207.1	14	22058	GTTGCTTTTGACCTTGACGATGGTTTCTACCCTATTTCTTCT
KM609207.1	12	22151	TTTAATGATCATTCTTTTGTTAACATTACTGTCTCT
KM609207.1	11	22190	TCCTTTGGTGGTCATAGTGGTGCCAACCTTATT
KM609207.1	10	22694	AATGTCACTAGTGGTGCTGTTTATTCTGTT
KM609207.1	13	22826	CCTGGTTTCTTCTACCATTCTAATGATGGCTCTAATTGT
KM609207.1	11	23816	GCCATTTCTAGTTCTATTGATGACATTTACTCT
KM609207.1	12	24440	GATGTTTTTTATGCCACTTATTTTAATCTCACTGGT
KM609207.1	10	25754	TATCATACTGACGATACTACTTGTAGTGCT
KM609207.1	11	4974	CATGATTTCTATTACTATGGTAGTATTGCCATC
KM609207.1	10	7890	TCTGTTCATAGTTGCTGTTTTCTTTGCACT
KM609207.1	12	10323	TTTGTCATTGCTGTCCTCACTTTTGATGTTCACACT
KM609207.1	11	10383	GGTCTTTCTAATACCTGCTCTGATTGTTACATC
KM609207.1	10	11178	AATGCTACTTGCTTTGTTGGCATTTTTCCT
KM609207.1	10	11616	GGTTGTACCTCTGTCTGTCATACCAGCAGT
KM609207.1	16	13203	GATCTTAATGGTGATTTTTATGATTTTGGTGATTTTACTTGTAGCATC
KM609207.1	11	14694	CTTCTTAGTGTTGACAGCAATGTCTGTCATAAT
KM609207.1	14	14844	ATTCTTTCTGATGATGGCGTTGTTTGTTATAACAATGACTAT
KM609207.1	11	15045	GATGGTACTTATTACCTTCCTTACCCTGATCCT
KM609207.1	11	18600	TATCATAGCTATGTTAATGCTTACAACACTTTT
KM609207.1	11	19797	CCTTGCAATCTCTACAACTATGGTGCTGGTATT
KM609207.1	10	20031	GATTACGTTAGCGATGCTGATTATAGTGTT
KM609207.1	11	20169	GGCTTCTTTCCCTATATTAATGGTGTCATCACC
KM609207.1	12	20580	CGTAATAATGACGCCATTTGTGGTTTTTCTAATCAT
KM609208.1	10	598	CTCACTTTTGGTCATCGTGGTGGTAACATC
KM609208.1	10	1066	ACTTCCTATGTCTCCACTTGCTGTGGCTTT
KM609208.1	11	1408	GCTATCTTTGCTGGTCATGTTGTTGTTGGCAGT
KM609208.1	13	1591	CTTAGCTGTGCCACTCTTAGTATCGTTAACGGTGTTTTT
KM609208.1	16	2863	CTCAATGGTAGTATTGCTATTGTTGATGGCTTTGCTTTCTATTATGAT
KM609208.1	13	3997	GATAGTGGTCATTATGTCACTAACTTTTATGATGCTGCT
KM609208.1	10	5668	TACATTGTTTCTGCTGGTTCTGTCACTATT
KM609208.1	18	5929	GATAATGGTAACGGTGTTGTCGGCCATTATACTGTTTTTGATCATGACACTGGT
KM609208.1	18	6439	GGTGGCCCTGTTTGTGATGATGTTGTTGCTGGTTATGCTAATTCTAGTTTTGAC
KM609208.1	12	7120	TTCAGTAATGGTTTTTACTATCTTTATAGTGGTGAC
KM609208.1	11	7237	GACTTTATTGTTTTTAACAATAATGGTTCCAAT
KM609208.1	12	8068	TTTGGTTTCACCCCCGTCAACAATCCTAGTTGTCCT
KM609208.1	10	8179	CTTGTTTTTGCTATTAACACCATTTTTGGT
KM609208.1	11	8653	CTTTTTAATTGCATTATTGCTTTTGCTGCTGTT
KM609208.1	11	8734	TCTGTTGGCGTTTTCACTGTCGGTGCTTGTACT
KM609208.1	10	9721	CCTGGTTATAACATTAACAATGGTACCGTT
KM609208.1	11	10006	GTTAATACTGATTGCTTTTCTATTCTTGCTGCT
KM609208.1	13	10507	GGTCTTGTTAACATCTTTGTCTGCTTTGTTGTTACCATT
KM609208.1	13	10627	TATAACTATTTTTACGCTAGTGACATTCTTAGTTGTGCT
KM609208.1	12	10810	GGTTATTTTACCTGTTGCTTCTACGGTATTCTCTAC
KM609208.1	10	10876	GGTGTCTATGACTATACTGTTAGTGCTGCT
KM609208.1	14	11659	CTTAACATTGTTACTTCTGATATCGATTCTTATAATCGTATC
KM609208.1	10	22123	GCCAATTTCTTTTGTTACTTTGCCATCATT
KM609208.1	16	24625	GTTGATTATTTTTATTGTTCTCATCTTTGTTGTGTCATTATTAGTGTT
KM609208.1	13	24925	ACTGGTTTTCTTTTCACCAGTGTTTTTATTTACTTCTTT
KM609208.1	20	25237	GGTGGTGACCATTACATCACTTTTGGCAACTCTTTTGTTGCTTTCGTTAGTAGCATTGAC
KM609208.1	10	25498	GCTTTTCGTACTCTTTTTCCTGCTTATTAT
KM609208.1	12	13517	TACGTTGTTTTCCACTACTATACCTATTACGGCATT
KM609208.1	12	13706	TCCTGCACTGCTTATAGCATCATCACCAGCCCTTGT
KM609208.1	13	20849	ACTGCTAGTGGCGTTCATGGTATCTTTGTTAGCCATATT
KM609208.1	10	21137	GATAATGATCGTGTCACTGTCTTTTCTGAC
KM609208.1	11	21593	TTTAATATTAATGACACCTCTGTCATTCTTGCT
KM609208.1	12	21902	ATTAATTTCACTGGTCATGGCACTGACGATGACGTT
KM609208.1	10	22010	CGTATTCTTTATTGTGATGATCCTGTTAGC
KM609208.1	14	22058	GTTGCTTTTGACCTTGACGATGGTTTCTACCCTATTTCTTCT
KM609208.1	12	22151	TTTAATGATCATTCTTTTGTTAACATTACTGTCTCT
KM609208.1	11	22190	TCCTTTGGTGGTCATAGTGGTGCCAACCTTATT
KM609208.1	10	22694	AATGTCACTAGTGGTGCTGTTTATTCTGTT
KM609208.1	13	22826	CCTGGTTTCTTCTACCATTCTAATGATGGCTCTAATTGT
KM609208.1	11	23816	GCCATTTCTAGTTCTATTGATGACATTTACTCT
KM609208.1	12	24440	GATGTTTTTAATGCCACTTATTTTAATCTCCCTGGT
KM609208.1	10	25028	TCTTTCTTTATTGCCCACTTTTATATTATT
KM609208.1	10	25754	TATCATACTGACGATACTACTTGTAGTGCT
KM609208.1	11	4974	CATGATTTCTATTACTATGGTAGTATTGCCATC
KM609208.1	10	7890	TCTGTTCATAGTTGCTGTTTTCTTTGCACT
KM609208.1	12	10323	TTTGTCATTGCTGTCCTCACTTTTGATGTTCACACT
KM609208.1	11	10383	GGTCTTTCTAATACCTGCTCTGATTGTTACATC
KM609208.1	10	11178	AATGCTACTTGCTTTGTTGGCATTTTTCCT
KM609208.1	10	11616	GGTTGTACCTCTGTCTGTCATACCGGCAGT
KM609208.1	10	12888	GATGGTCGTGCTATCTATGGTAACGTTTGT
KM609208.1	16	13203	GATCTTAATGGTGATTTTTATGATTTTGGTGATTTTACTTGTAGCATC
KM609208.1	11	14694	CTTCTTAGTGTTGACAGCAATGTCTGTCATAAT
KM609208.1	14	14844	ATTCTTTCTGATGATGGCGTTGTTTGTTATAACAATGACTAT
KM609208.1	11	15045	GATGGTACTTATTACCTTCCTTACCCTGATCCT
KM609208.1	11	18600	TACCATAGCTATGTTAATGCTTACAACACTTTT
KM609208.1	11	19797	CCTTGCAATCTCTACAACTATGGTGCTGGTATT
KM609208.1	10	20031	GATTACGTTAGCGATGCTGATTATAGTGTT
KM609208.1	11	20169	GGCTTCTTTCCCTATATTAATGGTGTCATCACC
KM609208.1	12	20580	CGTAATAATGACGCCATTTGTGGTTTTTCTAATCAT
KM609209.1	10	598	CTCACTTTTGGTCGTCGTGGTGGTAACATC
KM609209.1	10	1066	ACTTCCTATGTCTCCACTTGCTGTGGCTTT
KM609209.1	11	1408	GCTATCTTTGCTGGTCATGTTGTTGTTGGCAGT
KM609209.1	13	1591	CTTAGCTGTGCCACTCTTAGTATCGTTAACGGTGTTTTT
KM609209.1	16	2863	CTCAATGGTAGTATTGCTATTGTTGATGGCTTTGCTTTCTATTATGAT
KM609209.1	13	3997	GATAGTGGTCATTATGTCACTAACTTTTATGATGCTGCT
KM609209.1	10	5668	TACATTGTTTCTGCTGGTTCTGTCACTATT
KM609209.1	18	5929	GATAATGGTAACGGTGTTGTCGGCCATTATACTGTTTTTGATCATGACACTGGT
KM609209.1	18	6439	GGTGGCCCTGTTTGTGATGATGTTGTTGCTGGTTATGCTAATTCTAGTTTTGAC
KM609209.1	12	7120	TTCAGTAATGGTTTTTACTATCTTTATAGTGGTGAC
KM609209.1	11	7237	GACTTTATTGTTTTTAACAATAATGGTTCCAAT
KM609209.1	12	8068	TTTGGTTTCACCCCCGTCAACAATCCTAGTTGTCCT
KM609209.1	10	8179	CTTGTTTTTGCTATTAACACCATTTTTGGT
KM609209.1	11	8653	CTTTTTAATTGCATTATTGCTTTTGCTGCTGTT
KM609209.1	11	8734	TCTGTTGGCGTTTTCACTGTCGGTGCTTGTACT
KM609209.1	10	9721	CCTGGTTATAACATTAACAATGGTACCGTT
KM609209.1	11	10006	GTTAATACTGATTGCTTTTCTATTCTTGCTGCT
KM609209.1	13	10507	GGTCTTGTTAACATCTTTGTCTGCTTTGTTGTTACCATT
KM609209.1	13	10627	TATAACTATTTTTACGCTAGTGACATTCTTAGTTGTGCT
KM609209.1	12	10810	GGTTATTTTACCTGTTGCTTCTACGGTATTCTCTAC
KM609209.1	10	10876	GGTGTCTATGACTATACTGTTAGTGCTGCT
KM609209.1	14	11659	CTTAACATTGTTACTTCTGATATCGATTCTTATAATCGTATC
KM609209.1	10	22123	GCCAATTTCTTTTGTTACTTTGCCATCATT
KM609209.1	16	24625	GTTGATTATTTTCACTGTTCTCATCTTTGTTGTGTCATTACTAGTGTT
KM609209.1	12	24928	GGTTTTCTTTTCACCAGTGTTTTTATCTACTTCTTT
KM609209.1	20	25237	GGTGGTGACCATTACATCACTTTTGGCAACTCTTTTGTTGCTTTCGTTAGTAGCATCGAC
KM609209.1	10	25498	GCTTTTCGTACTCTTTTTCCTGCTTATTAT
KM609209.1	12	13517	TACGTTGTTTTCCACTACTATACCTATTACGGCATT
KM609209.1	12	13706	TCCTGCACTGCTTATAGCATCATCACCAGCCCTTGT
KM609209.1	13	20849	ACTGCTAGTGGCGTTCATGGTATCTTTGTTAGCCATATT
KM609209.1	10	20966	GCTACTAACGGTAACACTAATGCTACTGCT
KM609209.1	10	21137	GATAATGATCGTGTCACTGTCTTTTCTGAC
KM609209.1	11	21593	TTTAATATTAATGACACCTCTGTCATTCTTGCT
KM609209.1	15	21902	ATTAATTTCACTGGTCATGGCACTGACGATGACGTTTCTGGTTTT
KM609209.1	10	22010	CGTATTCTTTATTGTGATGATCCTGTTAGC
KM609209.1	14	22058	GTTGCTTTTGACCTTGACGATGGTTTCTACCCTATTTCTTCT
KM609209.1	12	22151	TTTAATGATCATTCTTTTGTTAACATTACTGTCTCT
KM609209.1	11	22190	TCCTTTGGTGGTCATAGTGGTGCCAACCTTATT
KM609209.1	10	22694	AATGTCACTAGTGGTGCTGTTTATTCTGTT
KM609209.1	13	22826	CCTGGTTTCTTCTACCATTCTAATGATGGCTCTAATTGT
KM609209.1	11	23816	GCCATTTCTAGTTCTATTGATGACATTTACTCT
KM609209.1	12	24440	GATGTTTTTAATGCCAGTTATTTTAATGCCACTGGT
KM609209.1	10	25754	TATCATACTGACGATACTACTTGTAGTGCT
KM609209.1	11	1104	GCCAGTCCTTGTGGCTTCATCCTCTGCTACGCC
KM609209.1	11	4974	CATGATTTCTATTACTATGGTAGTATTGCCATC
KM609209.1	10	7890	TCTGTTCATAGTTGCTGTTTTCTTTGCACT
KM609209.1	12	10323	TTTGTCATTGCTGTCCTCACTTTTGATGTTCACACT
KM609209.1	11	10383	GGTCTTTCTAATACCTGCTCTGATTGTTACATC
KM609209.1	10	11178	AATGCTACTTGCTTTGTTGGCATTTTTCCT
KM609209.1	10	11616	GGTTGTACCTCTGTCTGTCATACCAGCAGT
KM609209.1	16	13203	GATCTTAATGGTGATTTTTATGATTTTGGTGATTTTACTTGTAGCATC
KM609209.1	11	14694	CTTCTTAGTGTTGACAGCAATGTCTGTCATAAT
KM609209.1	14	14844	ATTCTTTCTGATGATGGCGTTGTTTGTTATAACAATGACTAT
KM609209.1	11	15045	GATGGTACTTATTACCTTCCTTACCCTGATCCT
KM609209.1	11	18600	TACCATAGCTATGTTAATGCTTACAACACTTTT
KM609209.1	11	19797	CCTTGCAATCTCTACAACTATGGTGCTGGTATT
KM609209.1	10	20031	GATTACGTTAGCGATGCTGATTATAGTGTT
KM609209.1	11	20169	GGCTTCTTTCCCTATATTAATGGTGTCATCACC
KM609209.1	12	20580	CGTAATAATGACGCCATTTGTGGTTTTTCTAATCAT
KM609210.1	10	598	CTTACTTTTGGTCGTCGTGGTGGTAACATC
KM609210.1	10	1066	ACTTCCTATGTCTCCACTTGCTGTGGCTTT
KM609210.1	11	1408	GCTATCTTTGCTGGTCATGTTGTTGTTGGCAGT
KM609210.1	13	1591	CTTAGCTGTGCCACTCTTAGTATCGTTAACGGTGTTTTT
KM609210.1	16	2863	CTCAATGGTAGTATTGCTATTGTTGATGGCTTTGCTTTCTATTATGAT
KM609210.1	14	2920	TACTATCCCACCGATGGTAATAGCGTTGTTCCTATCTGCTTT
KM609210.1	13	3997	GATAGTGGTCATTATGTCACTAACTTTTATGATGCTGCT
KM609210.1	10	5668	TACATTGTTTCTGCTGGTTCTGTCACTATT
KM609210.1	18	5929	GATAATGGTAACGGTGTTGTCGGCCATTATACTGTTTTTGATCATGACACTGGT
KM609210.1	18	6439	GGTGGCCCTGTTTGTGATGATGTTGTTGCTGGTTATGCTAATTCTAGTTTTGAC
KM609210.1	12	7120	TTCAGTAATGGTTTTTACTATCTTTATAGTGGTGAC
KM609210.1	11	7237	GACTTTATTGTTTTTAACAATAATGGTTCCAAT
KM609210.1	12	8068	TTTGGTTTCACCCCCGTCAACAATCCTAGTTGTCCT
KM609210.1	10	8179	CTTGTTTTTGCTATTAACACCATTTTTGGT
KM609210.1	11	8653	CTTTTTAATTGCATTATTGCTTTTGCTGCTGTT
KM609210.1	11	8734	TCTGTTGGCGTTTTCACTGTCGGTGCTTGTACT
KM609210.1	10	10006	GTTAATACTGATTGCTTTTCTATTCTTGCT
KM609210.1	13	10507	GGTCATGTTAACATCTTTGTCTGCTTTGTTGTTACCATT
KM609210.1	13	10627	TATAACTATTTTTACGCTAGTGACATTCTTAGTTGTGCT
KM609210.1	12	10810	GGTTATTTTACCTGTTGCTTTTACGGTATTCTCTAC
KM609210.1	10	10876	GGTGTCTATGACTATACTGTTAGTGCTGCT
KM609210.1	14	11659	CTTAACATTGTTACTTCTGATATCGATTCTTATAATCGTATC
KM609210.1	10	22123	GCCAATTTCTTTTGTTACTCTGCCATCATT
KM609210.1	16	24625	GTTGATTATTTTCATTGTTCTCATCTTTGTTGTGTCATTACTAGTGTT
KM609210.1	18	25243	GACCATTACATCACTTTTGGCAACTCTTTTGTTGCTTTCGTTAGTAGCATCGAC
KM609210.1	10	25498	GCTTTTCGTACTCTTTTTCCTGCTTATTAT
KM609210.1	12	13517	TACGTTGTTTTCCACTACTATACCTATTACGGCATT
KM609210.1	12	13706	TCCTGCATTGCTTATAGCATCATCACCAGCCCTTGT
KM609210.1	13	20849	ACTGCTAGTGGCGTTCATGGTATCTTTGTTAGCCATATT
KM609210.1	10	21137	GACAATGATCGTGTCACTGTCTTTTCTGAC
KM609210.1	11	21593	TTTAATATTAATGACACCTTTGTCATTCTTGCT
KM609210.1	15	21902	ATTAATTTCACTGGTCATGGCACTGACGATGATGTTTCTGGTTTT
KM609210.1	10	22010	CGTATTCTTTATTGTGATGATCCTGTTAGC
KM609210.1	14	22058	GTTGCTTTTGACCTTGATGATGGTTTTTACCCTATTTATTCT
KM609210.1	24	22151	TTTAATGATCATTCTTTTGTTAACATTACTGTCTCTGCTTCCTTTGGTGGTCATAGTGGTGCCAACCTTATT
KM609210.1	10	22694	AATGTCACTAGTGGTGCTGTTTATTCTGTT
KM609210.1	13	22826	CCTGGTTTCTTCTACCATTCTAATGATGGCTCTAATTGT
KM609210.1	12	24440	GATGTTTTTAATGCCACTTATCTTAATCTCACTGGT
KM609210.1	10	25754	TATCATACTGACGATACTACTTGTAGTGCT
KM609210.1	11	4974	CATGATTTCTATTACTATGGTAGTATTGCCATC
KM609210.1	10	7890	TCTGTTCATAGTTGCTGTTTTCTTTGCACT
KM609210.1	12	10323	TTTGTCATTGCTGTCCCCACTTTTGATGTTCACACT
KM609210.1	11	10383	GGTCTTTCTAATACCTGCTATGATTGTTACATC
KM609210.1	10	11178	AATGCTACTTGCTTTGTTGGCATTTTTCCT
KM609210.1	10	11616	GGTTGTACCTCTGTCTGTCATACCGGCAGT
KM609210.1	10	12888	GATGGTCGTGCTATCTATGGTAACGTTTGT
KM609210.1	16	13203	GATCTTAATGGTGATTTTTATGATTTTGGTGATTTTACTTGTAGCATC
KM609210.1	11	14694	CTTCTTAGTGTTGACAGCAATGTCTGTCATAAT
KM609210.1	14	14844	ATTCTTTCTGATGATGGCGTTGTTTGTTATAACAATGACTAT
KM609210.1	11	15045	GATGGTACTTATTACCTTCCTTACCCTGATCCT
KM609210.1	11	18600	TACCATAGCTATGTTAATGCTTACAACACCTTT
KM609210.1	11	19797	CCTTGCAATCTCTATAACTATGGTGCTGGTATT
KM609210.1	10	20031	GATTACGTTAGCGATGCTGATTATAGTGTT
KM609210.1	11	20169	GGCTTCTTTCCCTATATTAATGGTGTCATCACC
KM609210.1	12	20580	CGTAATAATGACGCCATTTGTGGTTTTTCTAATCAT
KM609211.1	10	598	CTTACTTTTGGTCGTCGTGGTGGTAACATC
KM609211.1	10	1066	ACTTCCTATGTCTCCACTTGCTGTGGCTTT
KM609211.1	11	1408	GCTATCTTTGCTGGTCATGTTGTTGTTGGCAGT
KM609211.1	13	1591	CTTAGCTGTGCCACTCTTAGTATCGTTAACGGTGTTTTT
KM609211.1	16	2863	CTCAATGGTAGTATTGCTATTGTTGATGGCTTTGCTTTCTATTATGAT
KM609211.1	14	2920	TACTATCCCACCGATGGTAATAGCGTTGTTCCTATCTGCTTT
KM609211.1	13	3997	GATAGTGGTCATTATGTCACTAACTTTTATGATGCTGCT
KM609211.1	10	5668	TACATTGTTTCTGCTGGTTCTGTCACTATT
KM609211.1	18	5929	GATAATGGTAACGGTGTTGTCGGCCATTATACTGTTTTTGATCATGACACTGGT
KM609211.1	18	6439	GGTGGCCCTGTTTGTGATGATGTTGTTGCTGGTTATGCTAATTCTAGTTTTGAC
KM609211.1	12	7120	TTCAGTAATGGTTTTTACTATCTTTATAGTGGTGAC
KM609211.1	11	7237	GACTTTATTGTTTTTAACAATAATGGTTCCAAT
KM609211.1	12	8068	TTTGGTTTCACCCCCGTCAACAATCCTAGTTGTCCT
KM609211.1	10	8179	CTTGTTTTTGCTATTAACACCATTTTTGGT
KM609211.1	11	8653	CTTTTTAATTGCATTATTGCTTTTGCTGCTGTT
KM609211.1	11	8734	TCTGTTGGCGTTTTCACTGTCGGTGCTTGTACT
KM609211.1	11	10006	TTTAATACTGATTGCTTTTCTATTCTTGCTGCT
KM609211.1	13	10507	GGTCTTGTTAACATCTTTGTCTGCTTTGTTGTTACCATT
KM609211.1	13	10627	TATAACTATTTTTACGCTAGTGACATTCTTAGTTGTGCT
KM609211.1	12	10810	GGTTATTTTACCTGTTGCTTCTACGGTATTCTCTAC
KM609211.1	10	10876	GGTGTCTATGACTATACTGTTAGTGCTGCT
KM609211.1	14	11659	CTTAACATTGTTACTTCTGATATCGATTCTTATAATCGTATC
KM609211.1	10	20656	GTTGTTCTTACCAGTACTTTCAACACTTAC
KM609211.1	10	22123	GCCAATTTCTTTTGTTACTCTGCCATCATT
KM609211.1	16	24625	GTTGATTATTTTCATTGTTCTCATCTTTGTTGTGTCATTACTAGTGTT
KM609211.1	12	24928	GGTTTTCTTTTCACCAGTGTTTTTATCTACTTCTTT
KM609211.1	20	25237	GGTGGTGACCATTACATCACTTTTGGCAACTCTTTTGTTGCTTTCGTTAGTAGCATCGAC
KM609211.1	10	25498	GCTTTTCGTACTCTTTTTCCTGCTTATTAT
KM609211.1	12	13517	TACGTTGTTTTCCACTACTATACCTATTACGGCATT
KM609211.1	12	13706	TCCTGCATTGCTTATAGCATCATCACCAGCCCTTGT
KM609211.1	10	21137	AACAATGATCGTGTCACTGCCTTTTCTGAC
KM609211.1	11	21593	TTTAATATTAATGACACCTCTGTCATTCTTGCT
KM609211.1	15	21902	ATTAATTTCACTGGTCATGGCACTGACGATGATGTTTCTGGTTTT
KM609211.1	10	22010	CGTATTCTTTATTGTGATGATCCTGTTAGC
KM609211.1	14	22058	GTTGCTTTTGACCTTGACGATGGTTTTTACCCTATTTCTTCT
KM609211.1	24	22151	TTTAATGATCATTCTTTTGTTAACATTACTGTCTCTGCTTCCTTTGGTGGTCATAGTGGTGCCAACCTTATT
KM609211.1	10	22694	AATGTCACTAGTGGTGCTGTTTATTCTGTT
KM609211.1	13	22826	CCTGGTTTCTTCTACCATTCTAATGATGGCTCTAATTGT
KM609211.1	12	24440	GATGTTTTTAATGCCACTTATCTTAATCTCACTGGT
KM609211.1	10	25754	TATCATACTGACGATACTACTTGTAGTGCT
KM609211.1	11	4974	CATGATTTCTATTACTATGGTAGTATTGCCATC
KM609211.1	10	7890	TCTGTTCATAGTTGCTGTTTTCTTTGCACT
KM609211.1	12	10323	TTTGTCATTGCTGTCCCCACTTTTGATGTTCACACT
KM609211.1	11	10383	GGTCTTTCTAATACCTGCTATGATTGTTACATC
KM609211.1	10	11178	AATGCTACTTGCTTTGTTGGCATTTTTCCT
KM609211.1	10	11616	GGTTGTACCTCTGTCTGTCATACCGGCAGT
KM609211.1	10	12888	GATGGTCGTGCTATCTATGGTAACGTTTGT
KM609211.1	16	13203	GATCTTAATGGTGATTTTTATGATTTTGGTGATTTTACTTGTAGCATC
KM609211.1	11	14694	CTTCTTAGTGTTGACAGCAATGTCTGTCATAAT
KM609211.1	14	14844	ATTCTTTCTGATGATGGCGTTGTTTGTTATAACAATGACTAT
KM609211.1	11	15045	GATGGTACTTATTACCTTCCTTACCCTGATCCT
KM609211.1	11	18600	TACCATAGCTATGTTAATGCTTACAACACCTTT
KM609211.1	11	19797	CCTTGCAATCTCTATAACTATGGTGCTGGTATT
KM609211.1	10	20031	GATTACGTTAGCGATGCTGATTATAGTGTT
KM609211.1	11	20169	GGCTTCTTTCCCTATATTAATGGTGTCATCACC
KM609211.1	12	20580	CGTAATAATGACGCCATTTGTGGTTTTTCTAATCAT
KM609212.1	10	598	CTCACTTTTGGTCGTCGTGGTGGTAACATC
KM609212.1	10	1066	ACTTCCTATGTCTCCACTTGCTGTGGCTTT
KM609212.1	11	1408	GCTATCTTTGCTGGTCATGTTGTTGTTGGCAGT
KM609212.1	13	1591	CTTAGCTGTGCCACTCTTAGTATCGTTAACGGTGTTTTT
KM609212.1	16	2863	CTCAATGGTAGTATTGCTATTGTTGATGGTTTTGCTTTCTATTATGAT
KM609212.1	13	3997	GATAGTGGTCATTATGTCACTAACTTTTATGATGCTGCT
KM609212.1	10	5668	TACATTGTTTCTGCTGGTTCTGTCACTATT
KM609212.1	18	5929	GATAATGGTAACGGTGTTGTCGGCCATTATACTGTTTTTGATCATGACACTGGT
KM609212.1	18	6439	GGTGGCCCTGTTTGTGATGATGTTGTTGCTGGTTATGCTAATTCTAGTTTTGAC
KM609212.1	12	7120	TTCAGTAATGGTTTTTACTATCTTTATAGTGGTGAC
KM609212.1	11	7237	GACTTTATTGTTTTTAACAATAATGGTTCCAAT
KM609212.1	12	8068	TTTGGTTTCACCCCCGTCAACAATCCTAGTTGTCCT
KM609212.1	10	8179	CTTGTTTTTGCTATTAACACCATTTTTGGT
KM609212.1	11	8653	CTTTTTAATTGCATTATTGCTTTTGCTGCTGTT
KM609212.1	11	8734	TCTGTTGGCGTTTTCACTGTCGGTGCTTGTACT
KM609212.1	11	10006	GTTAATACTGATTGCTTTTCTATTCTTGCTGCT
KM609212.1	13	10507	GGTCTTGTTAACATCTTTGTTTGCTTTGTTGTTACCATT
KM609212.1	13	10627	TATAACTATTTTTACGCTAGTGACATTTTTAGTTGTGCT
KM609212.1	10	10876	GGTGTCTATGACTATACTGTTAGTGCTGCT
KM609212.1	14	11659	CTTAACATTGTTACTTCTGATATCGATTCTTATAATCGTATC
KM609212.1	10	22123	GCCAATTTCTTTTGTTACTCTGCCATCATT
KM609212.1	16	24625	GTTGATTATTTTCATTGTTCTCATCTTTGTTGTGTCATTACTAGTGTT
KM609212.1	12	24928	GGTTTTCTTTTCACCAGTGTTTTTATCTACTTCTTT
KM609212.1	20	25237	GGTGGTGACCATTACATCACTTTTGGCAACTCTTTTGTTGCTTTTGTTAGTAGCATCGAC
KM609212.1	10	25498	GCTTTTCGTACTCTTTTTCCTGCTTATTAT
KM609212.1	12	13517	TACGTTGTTTTCCACTACTATACCTATTACGGCATT
KM609212.1	12	13706	TCCTGCATTGCTTATAGCATCATCACCAGCCCTTGT
KM609212.1	13	20849	ACTGCTAGTGGCGTTCATGGTATCTTTCTTAGCCATATT
KM609212.1	10	21137	GATAATGATCGTGTCACTGTCTTTTCTGAC
KM609212.1	11	21593	TTTAATATTAATGACACCTCTGTCATTCTTGCT
KM609212.1	15	21902	ATTAATTTCACTGGTCATGGCACTGACGATGATGTTTCTGGTTTT
KM609212.1	10	22010	CGTATTCTTTATTGTGATGATCCTGTTAGC
KM609212.1	14	22058	GTTGCTTTTGACCTTGACGATGGTTTTTACCCTATTTCTTCT
KM609212.1	24	22151	TTTAATGATCATTCTTTTGTTAACATTACTGTCTCTGCTTCCTTTGGTGGTCATAGTGGTGCCAACCTTATT
KM609212.1	10	22694	AATGTCACTAGTGGTGCTGTTTATTCTGTT
KM609212.1	13	22826	CCTGGTTTCTTTTACCATTCTAATGATGGCTCTAATTGT
KM609212.1	11	23816	GCCATTTCTAGTTCTATTGATGACATTTACTCT
KM609212.1	12	24440	GATGTTTTTAATGCCACTTATCTCAATCTCACTGGT
KM609212.1	10	25754	TATCATACTGACGATACTACTTGTAGTGCT
KM609212.1	11	4974	TATGATTTCTATTACTATGGTAGTATTGCCAGC
KM609212.1	10	7890	TCTGTTCATAGTTGTTGTTTTCTTTGCACT
KM609212.1	12	10323	TTTGTCATTGCTGTCCTCACTTTTGATGTTCACACT
KM609212.1	11	10383	GGTCTTTCTAATACCTGCTCTGATTGTTACATC
KM609212.1	10	11178	AATGCTACTTGCTTTGTTGGCATTTTTCCT
KM609212.1	10	11616	GGTTGTACCTCTGTCTGTCATACCGGCAGT
KM609212.1	10	12888	GATGGTCGTGCTATCTATGGTAACGTTTGT
KM609212.1	16	13203	GATCTTAATGGTGATTTTTATGATTTTGGTGATTTTACTTGTAGCATC
KM609212.1	11	14694	CTTCTTAGTGTTGACAGCAATGTCTGTCATAAT
KM609212.1	14	14844	ATTCTTTCTGATGATGGCGTTGTTTGTTATAACAATGACTAT
KM609212.1	11	15045	GATGGTACTTATTACCTTCCTTACCCTGATCCT
KM609212.1	11	18600	TATCATAGCTATGTTAATGCTTACAACACTTTT
KM609212.1	11	19797	CCTTGCAATCTCTATAACTATGGCGCTGGTATT
KM609212.1	10	20031	GATTACGTTAGCGATGCTGATTATAGTGTT
KM609212.1	11	20169	GGCTTCTTTCCCTATATTAATGGTGTCATCACT
KM609212.1	12	20580	CGTAATAATGACGCCATTTGTGGTTTTTCTAATCAT
KM609213.1	10	598	CTCACTTTTGGTCGTCGTGGTGGTAACATC
KM609213.1	10	1066	ACTTCCTATGTCTCCACTTGCTGTGGCTTT
KM609213.1	11	1408	GCTATCTTTGCTGGTCATGTTGTTGTTGGCAGT
KM609213.1	13	1591	CTTAGCTGTGCCACTCTTAGTATCGTTAACGGTGTTTTT
KM609213.1	16	2863	CTCAATGGTAGTATTGCTATTGTTGATGGTTTTGCTTTCTATTATGAT
KM609213.1	13	3997	GATAGTGGTCATTATGTCACTAACTTTTATGATGCTGCT
KM609213.1	10	5668	TACATTGTTTCTGCTGGTTCTGTCACTATT
KM609213.1	18	5929	GATAATGGTAACGGTGTTGTCGGCCATTATACTGTTTTTGATCATGACACTGGT
KM609213.1	18	6439	GGTGGCCCTGTTTGTGATGATGTTGTTGCTGGTTATGCTAATTCTAGTTTTGAC
KM609213.1	11	7237	GACTTTATTGTTTTTAACAATAATGGTTCCAAT
KM609213.1	12	8068	TTTGGTTTCACCCCCGTCAACAATCCTAGTTGTCCT
KM609213.1	10	8179	CTTGTTTTTGCTATTAACACCATTTTTGGT
KM609213.1	11	8653	CTTTTTAATTGCATTATTGCTTTTGCTGCTGTT
KM609213.1	11	8734	TCTGTTGGCGTTTTCACTGTCGGTGCTTGTACT
KM609213.1	10	9721	CCTGGTTACAACATTAACAATGGTACCGTT
KM609213.1	11	10006	GTTAATACTGATTGCTTTTCTATTCTTGCTGCT
KM609213.1	13	10507	GGTCTTGTTAACATCTTTGTTTGCTTTGTTGTTACCATT
KM609213.1	13	10627	TATAACTATTTTTACGCTAGTGACATTTTTAGTTGTGCT
KM609213.1	12	10810	GGTTATTTTACCTGTTGCTTTTATGGTATTCTTTAC
KM609213.1	10	10876	GGTGTCTATGACTATACTGTTAGTGCTGCT
KM609213.1	14	11659	CTTAACATTGTTACTTCTGATATCGATTCTTATAATCGTATC
KM609213.1	10	22123	GCCAATTTCTTTTGTTACTTTGCCATCATT
KM609213.1	16	24625	GTTGATTATTTTCATTGTTCTCATCTTTGTTGTGTCATTACTAGTGTT
KM609213.1	12	24928	GGTTTTCTTTTCACCAGTGTTTTTATCTACTTCTTT
KM609213.1	20	25237	GGTGGTGACCATTACATCACTTTTGGCAACTCTTTTGTTGCTTTTGTTAGTAGCATCGAC
KM609213.1	10	25498	GCTTTTCGTACTCTTTTTCCTGCTTATTAT
KM609213.1	12	13517	TACGTTGTTTTCCACTACTATACCTATTACGGCATT
KM609213.1	12	13706	TCCTGCATTGCTTATAGCATCATCACCAGCCCTTGT
KM609213.1	13	20849	ACTGCTAGTGGCGTTCATGGTATCTTTCTTAGCCATATT
KM609213.1	10	21137	GATAATGATCGTGTCACTGTCTTTTCTGAC
KM609213.1	11	21593	TTTAATATTAATGACACCTCTGTCATTCTTGCT
KM609213.1	15	21902	ATTAATTTCACTGGTCATGGCACTGACGATGATGTTTCTGGTTTT
KM609213.1	10	22010	CGTATTCTTTATTGTGATGATCCTGTTAGC
KM609213.1	14	22058	GTTGCTTTTGACCTTGATGATGGTTTTTACCCTATTTCTTCT
KM609213.1	12	22151	TTTAATGATCATTCTTTTGTTAACATTACTGTCTCT
KM609213.1	11	22190	TCCTTTGGTGGTCATAGTGGTGCCAACCTTATT
KM609213.1	12	22436	GATCTTTTTGGTTACCCTGATTTTGGTAGTGGTGTT
KM609213.1	10	22694	AATGTCACTAGTGGTGCTGTTTATTCTGTT
KM609213.1	13	22826	CCTGGTTTCTTTTACCATTCTAATGATGGCTCTAATTGT
KM609213.1	11	23816	GCCATTTCTAGTTCTATTGATGACATTTACTCT
KM609213.1	12	24440	GATGTTTTTAATTCCACTTATTTTAATCTCACTGGT
KM609213.1	10	25754	TATCATACTGACGATACTACTTGTAGTGCT
KM609213.1	11	4974	TATGATTTCTATTACTATGGTAGTATTGCCAGC
KM609213.1	10	7890	TCTGTTCATAGTTGTTGTTTTCTTTGCACT
KM609213.1	12	10323	TTTGTCATTGCTGTCCTCACTTTTGATGTTCACACT
KM609213.1	11	10383	GGTCTTTCTAATACCTGCTCTGATTGTTACATC
KM609213.1	10	11178	AATGCTACTTGCTTTGTTGGCATTTTTCCT
KM609213.1	10	11616	GGTTGTACCTCTGTCTGTCATACCGGCAGT
KM609213.1	10	12888	GATGGTCGTGCTATCTATGGTAACGTTTGT
KM609213.1	16	13203	GATCTTAATGGTGATTTTTATGATTTTGGTGATTTTACTTGTAGCATC
KM609213.1	11	14694	CTTCTTAGTGTTGACAGCAATGTCTGTCATAAT
KM609213.1	14	14844	ATTCTTTCTGATGATGGCGTTGTTTGTTATAACAATGACTAT
KM609213.1	11	15045	GATGGTACTTATTACCTTCCTTACCCTGATCCT
KM609213.1	11	18600	TATCATAGCTATGTTAATGCTTACAACACTTTT
KM609213.1	11	19797	CCTTGCAATCTCTATAACTATGGCGCTGGTATT
KM609213.1	10	20031	GATTACGTTAGCGATGCTGATTATAGTGTT
KM609213.1	11	20169	GGCTTCTTTCCCTATATTAATGGTGTCATCACT
KM609213.1	12	20580	CGTAATAATGACGCCATTTGTGGTTTTTCTAATCAT
KP118894.1	12	23845	AACTCCCACATCTTTTGTAATAGTATTAATTCTTCT
KP118894.1	10	1976	AATGTCAGTTGTGATCCTAGCAGTAGTGCT
KP118894.1	19	8174	ATTGGCAACTATGTTCTTAACACTTGTTGCTGTTGTGTTAGTTTTTGCAATGGTTAT
KP118894.1	10	8258	TGCAACCACTGTATTTACTATAATGCTTGT
KP118894.1	15	9872	TGCTGTTGTTTTATTTGCAACTGTGCTCTTTGTGTCGTTTACTGT
KP118894.1	12	9941	TACCTTCCTTTTGCCGACATTGATTACGGTTATTAT
KP118894.1	10	11231	TGTTGTACCGCTGGCTACTGTTCCAATAGT
KP118894.1	19	14330	CCTGGTGGTACTAGCAGTGGTGATGCTACCACTGCTTATGCCAACAGTGTTTTTAAC
KP118894.1	10	14576	TCTGATGATGGTGTTGTTTGTTATAACAAC
KP118894.1	13	17177	CATGCTTGTGGTACTAATATTGGTACTAACCTTCCTTTC
KP118894.1	10	18050	GATTGTTATCCTGACAATTCTCTTGTTTGT
KP118894.1	11	19904	GCCAATAATGGCAATGACGATGTCTTCATTTAT
KP118894.1	11	20345	GTCACTGTTAATAGTGACTGTTTTGTTTGCACT
KP118894.1	11	20582	TGCTTCCTCCGTAGCCATGACAGCACCGCTTCC
KP118894.1	10	22550	TTTATTAGTACTGCCACCAATTATTACGGC
KP118894.1	10	22967	ACTCTCTTCTCTCTCAGTGCTAGCCTCTGC
KP118894.1	10	23651	CTTTGCCATTATTATTTTTATCCTTATCTT
KP118894.1	14	24578	TCTATTTATAACCGCACTCCTGTTATTTATAACCATACTACT
KP118894.1	11	24746	TCTTGTCGCAGCGATAATTCTTACTGTGTTTGC
KP118894.1	11	27305	CTTTCTTTCTGTGCTTATTGTTTTTATTCTGCT
KP118894.1	12	165	AATAATATTGTTGCTAGTATCACTGCTTGTTTTGTT
KP118894.1	10	3018	CCTCTTGATGATGATTATAGTGTCTATAAT
KP118894.1	12	7281	GCTGGTGGTGTCGTTAGTAGCACTATTAGTAGTTTT
KP118894.1	10	7722	ATTGTTGGTTACACCCACGATTCTATTATT
KP118894.1	13	7830	CTTTATTGCTTTAATGGTGATAATGATGCTCCTGGTGCT
KP118894.1	11	8550	GGCAATGATTTTGTTGGTAATTATGATCTTGCT
KP118894.1	14	20379	TGTAGTGCCACTCTTTATACTCACGATTATGTTTACTACTAC
KP118894.1	11	20559	AATGACGTTGGTTATAATAATAGTGCTTCCTCC
KP118894.1	15	22341	CCTGTTTTTAGTAATATTAGTACTGGTGATTTTAATATTTCTCTT
KP118894.1	10	23649	GGCTTTGCCATTATTATTTTTATCCTTATC
KP118894.1	10	23769	TCTTCTTATTACACTACTTTTGATAATGAT
KP118894.1	11	27201	CATTGCTGTTGTTATTATTTTGTTGCTTTTCTC
KP118880.1	12	166	AATATCATTGTTGCTGGTATCACTGCTTGTTTTGCC
KP118880.1	11	23818	TCCCACATCTTTTCTAATAGTATTAATTCTTCT
KP118880.1	12	27235	TATTGTTGCTGTGCTTTTTATTATTGTGATTCTCAT
KP118880.1	10	1976	AATGTCAATTATTATTCTAGCAGCAGTGCT
KP118880.1	19	8153	GCTAGCAATTATGTTTTTGATACTAGTTGTTGTTGTATTAATTTTTGCAATGGTCAT
KP118880.1	10	8237	TGCAACCGTTGTGTTTACAATAATGTTAGT
KP118880.1	10	9803	TGCTATTGTCTTATTTACGGCAGTGCCACT
KP118880.1	16	9848	TGCAGCTGTTATTTTGTTAGCAGCTGTATTCTTTATTTCTTTTACTGT
KP118880.1	12	9920	CACTTTCCTATTGCCGACATTGCTTACAGTCATTAT
KP118880.1	10	11210	TGTTGTACCTCTAGCTACTGTTCCAATTGT
KP118880.1	13	13163	TACCATCCTAACTGCCGTGACTGTAGTGATGACAGTTGT
KP118880.1	10	14555	TCTGATGATGGTGTTGTTTGTTATAACAAC
KP118880.1	11	15965	GCTTACTTTAGTAATGCTCGTGTTGTTTTTACT
KP118880.1	13	17156	CATGCCTGTGGTACTAACATTGGTACTAACCTCCCTTTT
KP118880.1	10	18098	GGTTGTAATGGTGGTAGCCTTTATGTCAAC
KP118880.1	13	20537	TATTTCTGCTGCTTCTGTAGCCATGACAGTACCACCTGC
KP118880.1	10	22520	CTTGCTTGTGTTGCCTCCTATTATTACTGC
KP118880.1	10	22937	ACTTTCTTCACTATCTGTTTTAGCTTCTGC
KP118880.1	14	23609	GCTTGCCATAGCTTTTGCCATTATTATCTTCATCCTAATCTT
KP118880.1	14	24512	TCTATTTATAACTGCATTCCTGTTGTTTCTAACCATACTACT
KP118880.1	11	24680	TCTTGTCGCAGCGATAATACTTACTGTGTTTGC
KP118880.1	13	2985	TACCCTCTTCCTCTTGATGATGATTATAGCGTCTTTAAT
KP118880.1	14	4746	AATGTTGTTTTCATTGGCTCTACTAACAGTGGCCATTGTTAT
KP118880.1	11	5814	GGTTCTGTCTGTGGTCCTTATAATGACTATGGT
KP118880.1	14	22314	ATTTTTAATAATGTTAGCACTGGTGACTTTAATATTTCTCTC
KP118881.1	12	166	AATATCATTGTTGCTGGTATCACTGCTTGTTTTGCC
KP118881.1	11	23818	TCCCACATCTTTTCTAATAGTATTAATTCTTCT
KP118881.1	12	27235	TATTGTTGCTGTGCTTTTTATTATTGTGATTCTCAT
KP118881.1	10	1976	AATGTCAATTATTATTCTAGCAGCAGTGCT
KP118881.1	19	8153	GCTAGCAATTATGTTTTTGATACTAGTTGTTGTTGTATTAATTTTTGCAATGGTCAT
KP118881.1	10	8237	TGCAACCGTTGTGTTTACAATAATGTTAGT
KP118881.1	10	9803	TGCTATTGTCTTATTTACGGCAGTGCCACT
KP118881.1	16	9848	TGCAGCTGTTATTTTGTTAGCAGCTGTATTCTTTATTTCTTTTACTGT
KP118881.1	12	9920	CACTTTCCTATTGCCGACATTGCTTACAGTCATTAT
KP118881.1	10	11210	TGTTGTACCTCTAGCTACTGTTCCAATTGT
KP118881.1	11	13163	TACCATCCTAACTGCCGTGACTGTAGTGATGAC
KP118881.1	10	14555	TCTGATGATGGTGTTGTTTGTTATAACAAC
KP118881.1	11	15965	GCTTACTTTAGTAATGCTCGTGTTGTTTTTACT
KP118881.1	13	17156	CATGCCTGTGGTACTAACATTGGTACTAACCTCCCTTTT
KP118881.1	10	18098	GGTTGTAATGGTGGTAGCCTTTATGTCAAC
KP118881.1	13	20537	TATTTCTGCTGCTTCTGTAGCCATGACAGTACCACCTGC
KP118881.1	10	22520	CTTGCTTGTGTTGCCTCCTATTATTACTGC
KP118881.1	10	22937	GCTTTCTTCACTATCTGTTTTAGCTTCTGC
KP118881.1	14	23609	GCTTGCCATAGCTTTTGCCATTATTATCTTCATCCTAATCTT
KP118881.1	14	24512	TCTATTTATAACTGCATTCCTGTTGTTTCTAACCATACTACT
KP118881.1	11	24680	TCTTGTCGCAGCGATAATACTTACTGTGTTTGC
KP118881.1	13	2985	TACCCTCTTCCTCTTGATGATGATTATAGCGTCTTTAAT
KP118881.1	14	4746	AATGTTGTTTTCATTGGCTCTACTAACAGTGGCCATTGTTAT
KP118881.1	11	5814	GGTTCTGTCTGTGGTCCTTATAATGACTATGGT
KP118881.1	14	22314	ATTTTTAATAATGTTAGCACTGGTGACTTTAATATTTCTCTC
KP118882.1	12	166	AATATCATTGTTGCTGGTATCACTGCTTGTTTTGCC
KP118882.1	11	23818	TCCCACATCTTTTCTAATAGTATTAATTCTTCT
KP118882.1	12	27235	TATTGTTGCTGTGCTTTTTATTATTGTGATTCTCAT
KP118882.1	10	1976	AATGTCAATTATTATTCTAGCAGCAGTGCT
KP118882.1	19	8153	GCTAGCAATTATGTTTTTGATACTAGTTGTTGTTGTATTAATTTTTGCAATGGTCAT
KP118882.1	10	8237	TGCAACCGTTGTGTTTACAATAATGTTAGT
KP118882.1	10	9803	TGCTATTGTCTTATTTACGGCAGTGCCACT
KP118882.1	16	9848	TGCAGCTGTTATTTTGTTAGCAGCTGTATTCTTTATTTCTTTTACTGT
KP118882.1	12	9920	CACTTTCCTATTGCCGACATTGCTTACAGTCATTAT
KP118882.1	10	11210	TGTTGTACCTCTAGCTACTGTTCCAATTGT
KP118882.1	11	13163	TACCATCCTAACTGCCGTGACTGTAGTGATGAC
KP118882.1	10	14555	TCTGATGATGGTGTTGTTTGTTATAACAAC
KP118882.1	11	15965	GCTTACTTTAGTAATGCTCGTGTTGTTTTTACT
KP118882.1	13	17156	CATGCCTGTGGTACTAACATTGGTACTAACCTCCCTTTT
KP118882.1	10	18098	GGTTGTAATGGTGGTAGCCTTTATGTCAAC
KP118882.1	13	20537	TATTTCTGCTGCTTCTGTAGCCATGACAGTACCACCTGC
KP118882.1	10	22520	CTTGCTTGTGTTGCCTCCTATTATTACTGC
KP118882.1	10	22937	ACTTTCTTCACTATCTGTTTTAGCTTCTGC
KP118882.1	14	23609	GCTTGCCATAGCTTTTGCCATTATTATCTTCATCCTAATCTT
KP118882.1	14	24512	TCTATTTATAACTGCATTCCTGTTGTTTCTAACCATACTACT
KP118882.1	11	24680	TCTTGTCGCAGCGATAATACTTACTGTGTTTGC
KP118882.1	13	2985	TACCCTCTTCCTCTTGATGATGATTATAGCGTCTTTAAT
KP118882.1	14	4746	AATGTTGTTTTCATTGGCTCTACTAACAGTGGCCATTGTTAT
KP118882.1	11	5814	GGTTCTGTCTGTGGTCCTTATAATGACTATGGT
KP118882.1	14	22314	ATTTTTAATAATGTTAGCACTGGTGACTTTAATATTTCTCTC
KP118883.1	12	166	AATATCATTGTTGCTGGTATCACTGCTTGTTTTGCC
KP118883.1	11	23818	TCCCACATCTTTTCTAATAGTATTAATTCTTCT
KP118883.1	12	27232	TATTGTTGCTGTGCTTTTTATTATTGTGATTCTCAT
KP118883.1	10	1976	AATGTCAATTATTATTCTAGCAGCAGTGCT
KP118883.1	19	8153	GCTAGCAATTATGTTTTTGATACTAGTTGTTGTTGTATTAATTTTTGCAATGGTCAT
KP118883.1	10	8237	TGCAACCGTTGTGTTTACAATAATGTTAGT
KP118883.1	10	9803	TGCTATTGTCTTATTTACGGCAGTGCCACT
KP118883.1	16	9848	TGCAGCTGTTATTTTGTTAGCAGCTGTATTCTTTATTTCTTTTACTGT
KP118883.1	12	9920	CACTTTCCTATTGCCGACATTGCTTACAGTCATTAT
KP118883.1	10	11210	TGTTGTACCTCTAGCTACTGTTCCAATTGT
KP118883.1	13	13163	TACCATCCTAACTGCCGTGACTGTAGTGATGACAGTTGT
KP118883.1	10	14555	TCTGATGATGGTGTTGTTTGTTATAACAAC
KP118883.1	11	15965	GCTTACTTTAGTAATGCTCGTGTTGTTTTTACT
KP118883.1	13	17156	CATGCCTGTGGTACTAACATTGGTACTAACCTCCCTTTT
KP118883.1	10	18098	GGTTGTAATGGTGGTAGCCTTTATGTCAAC
KP118883.1	13	20537	TATTTCTGCTGCTTCTGTAGCCATGACAGTACCACCTGC
KP118883.1	10	22520	CTTGCTTGTGTTGCCTCCTATTATTACTGC
KP118883.1	10	22937	ACTTTCTTCACTATCTGTTTTAGCTTCTGC
KP118883.1	14	23609	GCTTGCCATAGCTTTTGCCATTATTATCTTCATCCTAATCTT
KP118883.1	14	24512	TCTATTTATAACTGCATTCCTGTTGTTTCTAACCATACTACT
KP118883.1	11	24680	TCTTGTCGCAGCGATAATACTTACTGTGTTTGC
KP118883.1	13	2985	TACCCTCTTCCTCTTGATGATGATTATAGCGTCTTTAAT
KP118883.1	14	4746	AATGTTGTTTTCATTGGCTCTACTAACAGTGGCCATTGTTAT
KP118883.1	11	5814	GGTTCTGTCTGTGGTCCTTATAATGACTATGGT
KP118883.1	14	22314	ATTTTTAATAATGTTAGCACTGGTGACTTTAATATTTCTCTC
KP118884.1	12	166	AATATCATTGTTGCTGGTATCACTGCTTGTTTTGCC
KP118884.1	11	23818	TCCCACATCTTTTCTAATAGTATTAATTCTTCT
KP118884.1	12	27235	TATTGTTGCTGTGCTTTTTATTATTGTGATTCTCAT
KP118884.1	10	1976	AATGTCAATTATTATTCTAGCAGCAGTGCT
KP118884.1	19	8153	GCTAGCAATTATGTTTTTGATACTAGTTGTTGTTGTATTAATTTTTGCAATGGTCAT
KP118884.1	10	8237	TGCAACCGTTGTGTTTACAATAATGTTAGT
KP118884.1	10	9803	TGCTATTGTCTTATTTACGGCAGTGCCACT
KP118884.1	16	9848	TGCAGCTGTTATTTTGTTAGCAGCTGTATTCTTTATTTCTTTTACTGT
KP118884.1	12	9920	CACTTTCCTATTGCCGACATTGCTTACAGTCATTAT
KP118884.1	10	11210	TGTTGTACCTCTAGCTACTGTTCCAATTGT
KP118884.1	11	13163	TACCATCCTAACTGCCGTGACTGTAGTGATGAC
KP118884.1	10	14555	TCTGATGATGGTGTTGTTTGTTATAACAAC
KP118884.1	11	15965	GCTTACTTTAGTAATGCTCGTGTTGTTTTTACT
KP118884.1	13	17156	CATGCCTGTGGTACTAACATTGGTACTAACCTCCCTTTT
KP118884.1	10	18098	GGTTGTAATGGTGGTAGCCTTTATGTCAAC
KP118884.1	13	20537	TATTTCTGCTGCTTCTGTAGCCATGACAGTACCACCTGC
KP118884.1	10	22520	CTTGCTTGTGTTGCCTCCTATTATTACTGC
KP118884.1	10	22937	ACTTTCTTCACTATCTGTTTTAGCTTCTGC
KP118884.1	14	23609	GCTTGCCATAGCTTTTGCCATTATTATCTTCATCCTAATCTT
KP118884.1	14	24512	TCTATTTATAACTGCATTCCTGTTGTTTCTAACCATACTACT
KP118884.1	11	24680	TCTTGTCGCAGCGATAATACTTACTGTGTTTGC
KP118884.1	13	2985	TACCCTCTTCCTCTTGATGATGATTATAGCGTCTTTAAT
KP118884.1	14	4746	AATGTTGTTTTCATTGGCTCTACTAACAGTGGCCATTGTTAT
KP118884.1	11	5814	GGTTCTGTCTGTGGTCCTTATAATGACTATGGT
KP118884.1	14	22314	ATTTTTAATAATGTTAGCACTGGTGACTTTAATATTTCTCTC
KP118885.1	12	166	AATATCATTGTTGCTGGTATCACTGCTTGTTTTGCC
KP118885.1	11	23818	TCCCACATCTTTTCTAATAGTATTAATTCTTCT
KP118885.1	12	27235	TATTGTTGCTGTGCTTTTTATTATTGTGATTCTCAT
KP118885.1	10	1976	AATGTCAATTATTATTCTAGCAGCAGTGCT
KP118885.1	19	8153	GCTAGCAATTATGTTTTTGATACTAGTTGTTGTTGTATTAATTTTTGCAATGGTCAT
KP118885.1	10	8237	TGCAACCGTTGTGTTTACAATAATGTTAGT
KP118885.1	10	9803	TGCTATTGTCTTGTTTACGGCAGTGCCACT
KP118885.1	16	9848	TGCAGCCGTTATTTTGTTAACAGCTGTGCTCTTCATTTCTTTTACTGT
KP118885.1	12	9920	TACTTTTCTACTGCCAACATTGCTTACAGTCATTAT
KP118885.1	10	11210	TGTTGTACCTCTAGCTACTGTTCCAATTGT
KP118885.1	11	13163	TACCATCCTAACTGCCGTGACTGTAGTGATGGC
KP118885.1	13	14309	CCTGGTGGCACTAGCAGTGGTGATGCTACTACTGCTTAT
KP118885.1	10	14555	TCTGACGATGGTGTTGTTTGTTACAACAAC
KP118885.1	11	15965	GCTTACTTTAGTAATGCTCGTGTTGTTTTTACT
KP118885.1	13	17156	CATGCCTGTGGTACTAACATTGGTACTAACCTCCCTTTT
KP118885.1	10	18098	GGTTGTAATGGTGGTAGCCTTTATGTCAAC
KP118885.1	13	20537	TATTTCTGCTGCTTCTGTAGCCATGACAGTACCACCTGC
KP118885.1	10	22520	CTTGCTTGTGTTGCCTCCTATTATTACTGC
KP118885.1	10	22937	ACTTTCTTCACTATCTGTTTTAGCTTCTGC
KP118885.1	14	23609	GCTTGCCATAGCTTTTGCCATTATTATCTTCATCCTAATCTT
KP118885.1	14	24512	TCTATTTATAACTGCATTCCTGTTGTTTCTAACCATACTACT
KP118885.1	11	24680	TCTTGTCGCAGCGATAATACTTACTGTGTTTGC
KP118885.1	13	2985	TACCCTCTTCCTCTTGATGATGATTATAGCGTCTTTAAT
KP118885.1	14	4746	AATGTTGTTTTCATTGGCTCTACTAACAGTGGCCATTGTTAT
KP118885.1	11	5814	GGTTCTGTCTGTGGTCCTTATAATGACTATGGT
KP118885.1	14	22314	ATTTTTAATAATGTTAGCACTGGTGACTTTAATATTTCTCTC
KP118886.1	12	23878	AACTCCCGCATCTTTTGTAATACTATTAATTCTTCT
KP118886.1	10	1976	AATGTCAGTTGTGATCCTAGCAGTAGTGCT
KP118886.1	19	8210	ATTGGCAACTATGTTCTTAACACTTGTTGCTGTTGTGTTAGTCTTTGCAATGGTTAT
KP118886.1	10	8294	TGCAACCACTGTATTTACTATAATGCTTGT
KP118886.1	15	9908	CTCTGCTGTTTTATTTGCAGCTGTGTTCTTTATTTCATTTACTGT
KP118886.1	12	9977	TACTTTCCTCTTGCCAACATTGATTACAGTTATTAT
KP118886.1	10	11267	TGTTGTACCGCTAGCTACTGTTCCAATAGT
KP118886.1	19	14366	CCTGGTGGTACTAGCAGTGGTGATGCCACCACTGCTTATGCCAACAGTGTTTTTAAT
KP118886.1	10	15668	AATTATGTTTTCACTGGCTACCACTTTACC
KP118886.1	11	17213	CATGCTTGTGGCACTAATATTGGCACTAACCTT
KP118886.1	11	19940	GCCAATAATGGCAACGACGATGTCTTCATTTAT
KP118886.1	11	20381	GTCACTGTTAATAGTGACTGTTTTGTTTGCACT
KP118886.1	11	20618	TGCTTCTTCTGTAGCCATGACAGCACCGCTTCC
KP118886.1	10	22583	TTTATTAGTGTTGCCTCCAATTATTACGGC
KP118886.1	10	23000	ACTCTCTTCTCTCTCAGTGCTAGCCTCTGC
KP118886.1	10	23684	CTTTGCCATTGTTATTTTTATCCTTATCCT
KP118886.1	14	24581	TCTATTTATAACCGCATTCCTACTGTTTATAACCATACTACT
KP118886.1	11	24749	CTTTGTAGCCGCGATAATACTCACTGTGTTTGC
KP118886.1	11	27308	CTTTCTTTCTGTGCTTATTGTTTTTATTCTGCT
KP118886.1	12	165	AATAATATTGTTGCTAGTATCACTGCTTGTTTTGTT
KP118886.1	10	3024	CCTCTTGATGATGATTATAGTGTCTATAAT
KP118886.1	10	5697	ACCCTCTTTTTCTTCGTCTTTTGTGTTTTT
KP118886.1	12	7317	GCTGGTGGTGTCGTTAGTAGCACTATTAATAGTTTT
KP118886.1	10	7758	ATTGTTGGTTACACCCACGATTCTATTATT
KP118886.1	13	7866	CTTTATTGCTTTAATGGTGATAATGATGCTCCTGGTGCT
KP118886.1	12	9177	AATTGTGGTGATAGTTTTACTATTGCTTGCTCTTAT
KP118886.1	14	20415	TGTAGTGCCATTCTTTATACTCACGATTATGTTTACTACTAC
KP118886.1	11	20595	AATGACGTTGGTTATAATAATAGTGCTTCTTCT
KP118886.1	15	22374	CCTGTTTTTAGTAATATTAGTACTGGTGATTTTAATATTTCTCTT
KP118886.1	10	23682	GGCTTTGCCATTGTTATTTTTATCCTTATC
KP118886.1	10	23802	TCTTCTTATTACACTACTTTTGATAATGAT
KP118886.1	11	27204	CATTGCTGTTGTCATTATTTTGTTGCTTTTCTC
KP118887.1	12	166	AATATCATTGTTGCTGGTATCACTGCTTGTTTTGCC
KP118887.1	11	23821	TCCCACATCTTTTCTAATAGTATTAATTCTTCT
KP118887.1	12	27238	TATTGTTGCTGTGCTTTTTATTATTGTGATTCTCAT
KP118887.1	10	1976	AATGTCAATTATTATTCTAGCAGCAGTGCT
KP118887.1	19	8156	GCTAGCAATTATGTTTTTGATACTAGTTGTTGTTGTATTAATTTTTGCAATGGTCAT
KP118887.1	10	8240	TGCAACCGTTGTGTTTACAATAATGTTAGT
KP118887.1	10	9806	TGCTATTGTCTTATTTACGGCAGTGCCACT
KP118887.1	16	9851	TGCAGCTGTTATTTTGTTAGCAGCTGTATTCTTTATTTCTTTTACTGT
KP118887.1	12	9923	CACTTTCCTATTGCCGACATTGCTTACAGTCATTAT
KP118887.1	10	11213	TGTTGTACCTCTAGCTACTGTTCCAATTGT
KP118887.1	11	13166	TACCATCCTAACTGCCGTGACTGTAGTGATGAC
KP118887.1	10	14558	TCTGATGATGGTGTTGTTTGTTATAACAAC
KP118887.1	11	15968	GCTTACTTTAGTAATGCTCGTGTTGTTTTTACT
KP118887.1	13	17159	CATGCCTGTGGTACTAACATTGGTACTAACCTCCCTTTT
KP118887.1	10	18101	GGTTGTAATGGTGGTAGCCTTTATGTCAAC
KP118887.1	13	20540	TATTTCTGCTGCTTCTGTAGCCATGACAGTACCACCTGC
KP118887.1	10	22523	CTTGCTTGTGTTGCCTCCTATTATTACTGC
KP118887.1	10	22940	ACTTTCTTCACTATCTGTTTTAGCTTCTGC
KP118887.1	14	23612	GCTTGCCATAGCTTTTGCCATTATTATCTTCATCCTAATCTT
KP118887.1	14	24515	TCTATTTATAACTGCATTCCTGTTGTTTCTAACCATACTACT
KP118887.1	11	24683	TCTTGTCGCAGCGATAATACTTACTGTGTTTGC
KP118887.1	13	2985	TACCCTCTTCCTCTTGATGATGATTATAGCGTCTTTAAT
KP118887.1	14	4746	AATGTTGTTTTCATTGGCTCTACTAACAGTGGCCATTGTTAT
KP118887.1	11	5814	GGTTCTGTCTGTGGTCCTTATAATGACTATGGT
KP118887.1	14	22317	ATTTTTAATAATGTTAGCACTGGTGACTTTAATATTTCTCTC
KP118888.1	12	166	AATATCATTGTTGCTGGTATCACTGCTTGTTTTGCC
KP118888.1	11	23818	TCCCACATCTTTTCTAATAGTATTAATTCTTCT
KP118888.1	12	27235	TATTGTTGCTGTGCTTTTTATTATTGTGATTCTCAT
KP118888.1	10	1976	AATGTCAATTATTATTCTAGCAGCAGTGCT
KP118888.1	19	8153	GCTAGCAATTATGTTTTTGATACTAGTTGTTGTTGTATTAATTTTTGCAATGGTCAT
KP118888.1	10	8237	TGCAACCGTTGTGTTTACAATAATGTTAGT
KP118888.1	10	9803	TGCTATTGTCTTATTTACGGCAGTGCCACT
KP118888.1	16	9848	TGCAGCTGTTATTTTGTTAGCAGCTGTATTCTTTATTTCTTTTACTGT
KP118888.1	12	9920	CACTTTCCTATTGCCGACATTGCTTACAGTCATTAT
KP118888.1	10	11210	TGTTGTACCTCTAGCTACTGTTCCAATTGT
KP118888.1	13	13163	TACCATCCTAACTGCCGTGACTGTAGTGATGACAGTTGT
KP118888.1	10	14555	TCTGATGATGGTGTTGTTTGTTATAACAAC
KP118888.1	11	15965	GCTTACTTTAGTAATGCTCGTGTTGTTTTTACT
KP118888.1	13	17156	CATGCCTGTGGTACTAACATTGGTACTAACCTCCCTTTT
KP118888.1	10	18098	GGTTGTAATGGTGGTAGCCTTTATGTCAAC
KP118888.1	13	20537	TATTTCTGCTGCTTCTGTAGCCATGACAGTACCACCTGC
KP118888.1	10	22520	CTTGCTTGTGTTGCCTCCTATTATTACTGC
KP118888.1	10	22937	ACTTTCTTCACTATCTGTTTTAGCTTCTGC
KP118888.1	14	23609	GCTTGCCATAGCTTTTGCCATTATTATCTTCATCCTAATCTT
KP118888.1	14	24512	TCTATTTATAACTGCATTCCTGTTGTTTCTAACCATACTACT
KP118888.1	11	24680	TCTTGTCGCAGCGATAATACTTACTGTGTTTGC
KP118888.1	13	2985	TACCCTCTTCCTCTTGATGATGATTATAGCGTCTTTAAT
KP118888.1	14	4746	AATGTTGTTTTCATTGGCTCTACTAACAGTGGCCATTGTTAT
KP118888.1	11	5814	GGTTCTGTCTGTGGTCCTTATAATGACTATGGT
KP118888.1	14	22314	ATTTTTAATAATGTTAGCACTGGTGACTTTAATATTTCTCTC
KP118889.1	12	23872	AACTCCCGCGTCTTTTGTAATATTATTAATTTTTCT
KP118889.1	10	1976	AATGTCAGTTGTGATCTTAGCAGCAGTGCT
KP118889.1	19	8210	ATTGGCAACTATGTTCTTAACACTTGTTGCTGTTGTGTTAGTCTTTGCAATGGTTAT
KP118889.1	10	8294	TGCAACCACTGTATTTACTATAATGCTTGT
KP118889.1	15	9908	TGCTGTTGTTTTATTTGCAACTGTGCTTTTTGTGTCGTTTACTGT
KP118889.1	12	9977	CACCTTCCTTTTGCCGACATTGATTACGGTTATTAT
KP118889.1	10	11267	TGTTGTACCGCTAGCTACTGTTCCAATAGT
KP118889.1	19	14366	CCTGGTGGTACTAGCAGTGGTGATGCCACCACCGCTTATGCCAACAGTGTTTTTAAT
KP118889.1	10	14612	TCTGATGATGGTGTTGTTTGTTATAACAAC
KP118889.1	13	17213	CATGCTCGTCCCACTAATATTGGTACTAACCTTCCTTTC
KP118889.1	10	18086	GGTTGTTATCCTGACAATTCTCTTGTTTGT
KP118889.1	13	20594	TATTTCTGCTGCTTCTGTAGCCATGACAGTACCACCTGC
KP118889.1	10	22577	TTTATTAGTGTTGCCTCCAATTATTACGGC
KP118889.1	10	22994	ACTCTCTTCTCTCTCAGTGCTAGCCTCTGC
KP118889.1	10	23678	CTTTGCTATTATTATTTTTATCCTTATTTT
KP118889.1	14	24575	TCTATTTATAACCGCATTCCTATTGTTTATAACCATACTACT
KP118889.1	11	24743	CCTTGTAGCTGCGATAATACTCACTGTGTTTGC
KP118889.1	11	27302	CTTTCTTTCTGTGCTTATTGTTTTTATTCTGCT
KP118889.1	12	165	AATAATATTGTTGCTAGTATCACTGCTTGTTTTGTT
KP118889.1	10	3024	CCTCTTGATGATGATTATAGTGTCTATAAT
KP118889.1	10	5697	ACCCTCTTTTTCTTCGTCTTTTGTTTTTTT
KP118889.1	12	7317	GCTGGTGGTGTCGTTAGTAGCACTATTAGTAGTTTT
KP118889.1	10	7758	ATTGTTGGTTACACCCACGATTCTATTATT
KP118889.1	13	7866	CTTTATTGCTTTAATGGTGATAATGATGCTCCTGGTGCT
KP118889.1	10	9540	AGTACTACTGTCAGTATTGATGATTATAAT
KP118889.1	15	22368	CCTGTCTTTAGTAATATTAGTACTGGTGATTTTAATATTTCTCTT
KP118889.1	10	23676	GGCTTTGCTATTATTATTTTTATCCTTATT
KP118889.1	11	27198	CATTGCTGTTGTTATTACTTTTCTGCTTTTCTC
KP118890.1	12	23872	AACTCCCGCGTCTTTTGTAATATTATTAATTTTGCT
KP118890.1	10	1976	AATGTCAGTTGTGATCTTAGCAGCAGTGCT
KP118890.1	19	8210	ATTGGCAACTATGTTCTTAACACTTGTTGCTGTTGTGTTAGTTTTTGCAATGGTTAT
KP118890.1	10	8294	TGCAACCACTGTATTTACTATAATGCTTGT
KP118890.1	15	9908	TGCTGTTGTTTTATTTGCAACTGTGCTTTTTGTGTCGTTTACTGT
KP118890.1	12	9977	CACCTTCCTTTTGCCGACATTGATTACGGTTATTAT
KP118890.1	10	11267	TGTTGTACCGCTAGCTACTGTTCCAATAGT
KP118890.1	19	14366	CCTGGTGGTACTAGCAGTGGTGATGCCACCACCGCTTATGCCAACAGTGTTTTTAAT
KP118890.1	10	14612	TCTGATGATGGTGTTGTTTGTTATAACAAC
KP118890.1	13	17213	CATGCTTGTGGTACTAATATTGGTACTAACCTTCCTTTC
KP118890.1	10	18086	GGTTGTTATCCTGACAATTCTCTTGTTTGT
KP118890.1	13	20594	TATTTCTGCTGCTTCTGTAGCCATGACAGTACCACCTGC
KP118890.1	10	22577	TTTATTAGTGTTGCCTCCAATTATTACGGC
KP118890.1	10	22994	ACTCTCTTCTCTCTCAGTGCTAGCCTCTGC
KP118890.1	10	23678	CTTTGCTATTATTATTTTTATCCTTATTTT
KP118890.1	14	24575	TCTATTTATAACCGCATTCCTATTGTTTATAACCATACTACT
KP118890.1	11	24743	CCTTGTAGCTGCGATAATACTCACTGTGTTTGC
KP118890.1	11	27302	CTTTCTTTCTGTGCTTATTGTTTTTATTCTGCT
KP118890.1	12	165	AATAATATTGTTGCTAGTATCACTGCTTGTTTTGTT
KP118890.1	10	3024	CCTCTTGATGATGATTATAGTGTCTATAAT
KP118890.1	10	5697	ACCCTCTTTTTCTTCGTCTTTTGTTTTTTT
KP118890.1	12	7317	GCTGGTGGTGTCGTTAGTAGCACTATTAGTAGTTTT
KP118890.1	10	7758	ATTGTTGGTTACACCCACGATTCTATTATT
KP118890.1	13	7866	CTTTATTGCTTTAATGGTGATAATGATGCTCCTGGTGCT
KP118890.1	10	9540	AGTACTACTGTCAGTATTGATGATTATAAT
KP118890.1	15	22368	CCTGTCTTTAGTAATATTAGTACTGGTGATTTTAATATTTCTCTT
KP118890.1	10	23676	GGCTTTGCTATTATTATTTTTATCCTTATT
KP118890.1	11	27198	CATTGCTGTTGTTATTACTTTTCTGCTTTTCTC
KP118891.1	12	166	AATATCATTGTTGCTGGTATCACTGCTTGTTTTGCC
KP118891.1	11	23818	TCCCACATCTTTTCTAATAGTATTAATTCTTCT
KP118891.1	12	27235	TATTGTTGCTGTGCTTTTTATTATTGTGATTCTCAT
KP118891.1	10	1976	AATGTCAATTATTATTCTAGCAGCAGTGCT
KP118891.1	19	8153	GCTAGCAATTATGTTTTTGATACTAGTTGTTGTTGTATTAGTTTTTGCAATGGTCAT
KP118891.1	10	8237	TGCAACCGTTGTGTTTACAATAATGTTAGT
KP118891.1	10	9803	TGCTATTGTCTTATTTACGGCAGTGCCACT
KP118891.1	16	9848	TGCAGCTGTTATTTTGTTAGCAGCTGTATTCTTTATTTCTTTTACTGT
KP118891.1	12	9920	CACTTTCCTATTGCCGACATTGCTTACAGTCATTAT
KP118891.1	10	11210	TGTTGTACCTCTAGCTACTGTTCCAATTGT
KP118891.1	11	13163	TACCATCCTAACTGCCGTGACTGTAGTGATGAC
KP118891.1	10	14555	TCTGATGATGGTGTTGTTTGTTATAACAAC
KP118891.1	11	15965	GCTTACTTTAGTAATGCTCGTGTTGTTTTTACT
KP118891.1	13	17156	CATGCCTGTGGTACTAACATTGGTACTAACCTCCCTTTT
KP118891.1	10	18098	GGTTGTAATGGTGGTAGCCTTTATGTCAAC
KP118891.1	13	20537	TATTTCTGCTGCTTCTGTAGCCATGACAGTACCACCTGC
KP118891.1	10	22520	CTTGCTTGTGTTGCCTCCTATTATTACTGC
KP118891.1	10	22937	ACTTTCTTCACTATCTGTTTTAGCTTCTGC
KP118891.1	14	23609	GCTTGCCATAGCTTTTGCCATTATTATCTTCATCCTAATCTT
KP118891.1	14	24512	TCTATTTATAACTGCATTCCTGTTGTTTCTAACCATACTACT
KP118891.1	11	24680	TCTTGTCGCAGCGATAATACTTACTGTGTTTGC
KP118891.1	13	2985	TACCCTCTTCCTCTTGATGATGATTATAGCGTCTTTAAT
KP118891.1	14	4746	AATGTTGTTTTCATTGGCTCTACTAACAGTGGCCATTGTTAT
KP118891.1	11	5814	GGTTCTGTCTGTGGTCCTTATAATGACTATGGT
KP118891.1	14	22314	ATTTTTAATAATGTTAGCACTGGTGACTTTAATATTTCTCTC
KP118892.1	12	166	AATATTATTGTTGCTGGTATCACTGCTTGTTTTGCC
KP118892.1	11	23818	TCCCACATCTTTTCTAATAGTATTAATTCTTCT
KP118892.1	12	27211	TATTGTTGCTGTGCTTTTTATTATTGTGATTCTCAT
KP118892.1	10	1976	AATGTCAATTATTATTCTAGCAGCAGTGCT
KP118892.1	19	8153	GCTAGCAATTATGTTTTTGATACTAGTTGTTGTTGTATTAATTTTTGCAATGGTCAT
KP118892.1	10	8237	TGCAACCGTTGTGTTTACAATAATGTTAGT
KP118892.1	10	9803	TGCTATTGTCTTATTTACGGCAGTGCCACT
KP118892.1	16	9848	TGCAGCTGTTATTTTGTTAGCAGCTGTATTCTTTATTTCTTTTACTGT
KP118892.1	12	9920	CACTTTCCTATTGCCGACATTGCTTACAGTCATTAT
KP118892.1	10	11210	TGTTGTACCTCTAGCTACTGTTCCAATTGT
KP118892.1	13	13163	TACCATCCTAACTGCCGTGACTGTAGTGATGACAGTTGT
KP118892.1	10	14555	TCTGATGATGGTGTTGTTTGTTATAACAAC
KP118892.1	11	15965	GCTTACTTTAGTAATGCTCGTGTTGTTTTTACT
KP118892.1	13	17156	CATGCCTGTGGTACTAACATTGGTACTAACCTCCCTTTT
KP118892.1	10	18098	GGTTGTAATGGTGGTAGCCTTTATGTCAAC
KP118892.1	13	20537	TATTTCTGCTGCTTCTGTAGCCATGACAGTACCACCTGC
KP118892.1	10	22520	CTTGCTTGTGTTGCCTCCTATTATTACTGC
KP118892.1	10	22937	ACTTTCTTCACTATCTGTTTTAGCTTCTGC
KP118892.1	14	23609	GCTTGCCATAGCTTTTGCCATTATTATCTTCATCCTAATCTT
KP118892.1	14	24512	TCTATTTATAACTGCATTCCTGTTGTTTCTAACCATACTACT
KP118892.1	11	24680	TCTTGTCGCAGCGATAATACTTACTGTGTTTGC
KP118892.1	13	2985	TACCCTCTTCCTCTTGATGATGATTATAGCGTCTTTAAT
KP118892.1	14	4746	AATGTTGTTTTCATTGGCTCTACTAACAGTGGCCATTGTTAT
KP118892.1	11	5814	GGTTCTGTCTGTGGTCCTTATAATGACTATGGT
KP118892.1	14	22314	ATTTTTAATAATGTTAGCACTGGTGACTTTAATATTTCTCTC
KP118893.1	12	166	AATATCATTGTTGCTGGTATCACTGCTTGTTTTGCC
KP118893.1	11	23818	TCCCACATCTTTTTTAATAGTATTAATTCTTCT
KP118893.1	12	27235	TATTGTTGCTGTGCTTTTTATTATTGTGATTCTCAT
KP118893.1	10	1976	AATGTCAATTATTATTCTAGCAGCAGTGCT
KP118893.1	19	8153	GCTAGCAATTATGTTTTTGATACTAGTTGTTGTTGTATTAATTTTTGCAATGGTCAT
KP118893.1	10	8237	TGCAACCGTTGTGTTTACAATAATGTTAGT
KP118893.1	10	9803	TGCTGTTGTCTTATTTACGGCAGTGCCACT
KP118893.1	16	9848	TGCAGCTGTTATTTTGTTAGCAGCTGTATTCTTTATTTCTTTTACTGT
KP118893.1	12	9920	CACTTTCCTATTGCCGACATTGCTTACAGTCATTAT
KP118893.1	10	11210	TGTTGTACCTCTAGCTACTGTTCCAATTGT
KP118893.1	11	13163	TACCATCCTAACTGCCGTGACTGTAGTGATGAC
KP118893.1	10	14555	TCTGATGATGGTGTTGTTTGTTATAACAAC
KP118893.1	11	15965	GCTTACTTTAGTAATGCTCGTGTTGTTTTTACT
KP118893.1	13	17156	CATGCCTGTGGTACTAACATTGGTACTAACCTCCCTTTT
KP118893.1	10	18098	GGTTGTAATGGTGGTAGCCTTTATGTCAAC
KP118893.1	13	20537	TATTTCTGCTGCTTCTGTAGCCATGACAGTACCACCTGC
KP118893.1	10	22520	CTTGCTTGTGTTGCCTCCTATTATTACTGC
KP118893.1	10	22937	ACTTTCTTCACTATCTGTTTTAGCTTCTGC
KP118893.1	14	23609	GCTTGCCATAGCTTTTGCCATTATTATCTTCATCCTAATCTT
KP118893.1	14	24512	TCTATTTATAACTGCATTCCTGTTGTTTCTAACCATACTACT
KP118893.1	11	24680	TCTTGTCGCAGCGATAATACTTACTGTGTTTGC
KP118893.1	13	2985	TACCCTCTTCCTCTTGATGATGATTATAGCGTCTTTAAT
KP118893.1	14	4746	AATGTTGTTTTCATTGGCTCTACTAACAGTGGCCATTGTTAT
KP118893.1	11	5814	GGTTCTGTCTGTGGTCCTTATAATGACTATGGT
KP118893.1	14	22314	ATTTTTAATAATGTTAGCACTGGTGACTTTAATATTTCTCTC
KP887098.1	10	7063	CTTTTTCCTAGTTGCAACGGTCTTTTTATT
KP887098.1	10	8680	TGTTCCTATTTTAACTACACCGTTCTCTCT
KP887098.1	11	9577	TGCTATCCTTGCAATTATTGTCGTTTTGGCTTT
KP887098.1	11	10171	GCCTCCAACCGCCTCTGTTACTACATCATTTTT
KP887098.1	12	11464	TGTTGTGTTGCTAGTAGCTATGGTGTTTGTTACCAT
KP887098.1	12	14896	GATGGTAATGCTGCTATTACTGATTATAATTATTAC
KP887098.1	12	15223	GCCCGCACCGTTGCTGGTGTCTCTATTCTCAGTACT
KP887098.1	10	16360	AGCGTTGGTGCCTGCGTTGTCTGTAGTTCT
KP887098.1	13	16894	AATTATGTTTTTACTGGCTACCATTTTACTAATAATGGT
KP887098.1	12	17092	AATTATACTAGCATTCGTTTTGCTAGTGTTTATAGT
KP887098.1	13	18271	GCCGTTTGCCTTAATGTTGCTGATTCTGCTGTCACTTAT
KP887098.1	10	20068	CTTTTTGATGGTCGTGATAATGGTGCTCTT
KP887098.1	12	22615	CATAGCTATGGCTCCTCTCACACTGCTTTTGCTGAT
KP887098.1	11	23845	TATAGCTGTGTTGATTATTGTGTTTTTGATGTT
KP887098.1	10	27979	GGCAGTCATAGCTATGGCCGTGTTGGTCCT
KP887098.1	10	29059	CATTATACTACTCTTTATTACTATCATACT
KP887098.1	12	29221	ATTTTCTATAGTGTTTACTATAGTGTCCATTGTAAT
KP887098.1	10	1373	GATTGTTGTGGTGACACCTGCGATTTTCGT
KP887098.1	12	5051	TGTACTGTTGATGGTGTTAACTTCCGCTCCTGCTGC
KP887098.1	11	8939	TCTACTTTTGGTCTTGCTTATTACCGCAACTCT
KP887098.1	11	9131	ATCCCCTATGATAATTTCTATGCTAGTGGTTGC
KP887098.1	11	10136	TTTAACCATAATAATGGTAATGATGTTCTCTAT
KP887098.1	10	10250	CCTTGTATTGTTAGTGTTACTTATGGTAAC
KP887098.1	11	10709	AGTACTGGTTGTCATACCGGTACTGACTTTAGT
KP887098.1	10	12209	AGCGATGATTACGTTCGCGACAATACTGTC
KP887098.1	10	22856	AGTTTTCACTTCACTGATTTTTACAATTAT
KP887098.1	11	23927	CATGCTGTTCGTGTTTATTCTATTTTTGCCCTC
KP887098.1	10	114	TCTTGTCATAGTGCTGACATTTGTAGTTCC
KP887098.1	15	24753	GGTGTCATTACTAGTGCTGTTGATTGTGCTAGTAGTTATACCAGT
KP887098.1	10	25275	TATGGCTTTAATGATGCTGGCGTCTTTGGC
KP887098.1	10	25539	CATGATACCTGCCTTGTTAATGATCGCTGC
KP887098.1	12	25896	AATTGTAGCTATGTTTTTAGCAATAATATTTCCCGT
KP887098.1	13	26304	TATGGCTCTTTCTGTGTTAATGTTAATGCCATTCTTAAT
KP887098.1	10	27192	CGTATTAATTTCTGTGGCAATGGTAATCAT
KP887098.1	14	28773	TTTGATGGTCACCATAATTGTGGTTGCCTTCCTTGCGTCTAT
KP202848.1	11	7513	AATTGTGATTTTGGTTTTTGTTTTTATCTTTAT
KP202848.1	13	8398	TACTTTCCTCATTGTTATGATCATTGTCACCCTTGTTGT
KP202848.1	12	9880	CCCTATTATGACTGCAATGACAATTCTCTTTGCCTT
KP202848.1	15	9973	CATTGTATTGGCTGTTACAACTTTGATCTCGACGGTTTTTGTCTC
KP202848.1	10	10033	GATGTTGTTCTTTATGTCTTTTGTCCTTCC
KP202848.1	12	10252	GTTCTCACTTGCTGTGACAACTATTCTTGTGATCTT
KP202848.1	10	10888	ACTGTTAGCTCTTATTGCATTCTTCTTGTC
KP202848.1	12	12925	GATCTTAATGGCAATTTCTACGATTTCGGCGATTTC
KP202848.1	12	14476	ATTTACGATAATTGTTATCGTAGTAGCAGCATTGAT
KP202848.1	11	15241	TGTAGTTTTAATGGTTGTAATGTCAATGATGTT
KP202848.1	12	17929	TTTTGTTATGATCGTGATCCTATTAATAACAATGTT
KP202848.1	10	18787	TGTTTTGATAATAGTATTGCTGGTTCTTTT
KP202848.1	11	19900	GATGGTTTCTTTACTTATATTAATGGTTTCATT
KP202848.1	10	25174	ATTGTTAGTAACCATTCTATTGTTAATAAC
KP202848.1	15	25921	GTTCCTGTTGATAATTATATTGATATTACTTTCAATAGCATTGCT
KP202848.1	12	28087	TGCTGTATTTATTACAGTTTTAATCTTACTACTAAT
KP202848.1	10	28342	ATTACTGGTCATCGCGCTGTCTACTCTTGT
KP202848.1	10	485	GATCACTACGTCATTGGTGTTCTTGGTAAC
KP202848.1	12	992	TGCTTTGACACTCTTCATTTTATCGCTGCTACTCTT
KP202848.1	11	1421	GATCTTAGTACCAACCTTTTTGGTAATGTTGGT
KP202848.1	12	2015	TCTAGTCCTAATTTTGTTCTTACTAACAATGTTTTT
KP202848.1	12	2069	TCTTATGACATCGTTTATGATGTTGATAATGATACC
KP202848.1	10	2417	AACATTCTTTGCCCTGATCCTCTTCTTGAT
KP202848.1	12	3185	GGTTACTTCATTTATGACACTTGTGGTGGCTTTGAT
KP202848.1	10	3869	AGTTTTAATTATGGTGTTTGTGGTGACTGC
KP202848.1	12	4352	CCTGATGTTATTGTTAATGCTGCTAATGGTGATCTT
KP202848.1	10	4478	TCTATTGCTCCTGGTAATGCTGTTTTCTTT
KP202848.1	12	4760	AATTTCTTCTCTTGTTCTATCCCTGTCAATGTTACT
KP202848.1	19	4961	GCTCATTATGGTTTCCGTGATGCTGCTGCTTTTAGCGCTAGTAGTCATGATGCTTAT
KP202848.1	10	5495	ACTGGTTATATTTGTTATAGCGGTTCTAAC
KP202848.1	11	5528	AATGGTCATTACACCTATTACGATAACCGTAAT
KP202848.1	10	6557	ACTGTTTATGTTCATGCTAATGGTACTGGT
KP202848.1	14	7829	TCTCTTGTTTTCGCTATTAATGCTGCTTTTGGTGTTACTAAT
KP202848.1	10	8384	ATTTTTGGTGATTGTACTTTCCTCATTGTT
KP202848.1	10	11783	CGTTTCTATGTTGACGGCGCTAATGGTCCT
KP202848.1	11	20372	ACTATTTGTGGTTTTGGTCGTAATGCCATTGAT
KP202848.1	10	23456	CGCCGTGGCTATACCTTTTGCAGTAGCAGT
KP202848.1	11	26288	GTCTATAATATTGATCGTTTTTATAACTGTGCT
KP202848.1	12	13239	CACATTGTTTTCTATGACAATACCAATGACAGCTTT
KP202848.1	13	20559	TTTAATTGCATTCGCAATGATAGTAATGACCTTTATGTT
KP202848.1	10	21045	TTTAATCCTGTTTATGATGTCAGTTATTAT
KP202848.1	12	21639	GGCCATTTTTATATTAATGGTTACAATTTCTTTAGC
KP202848.1	11	23736	GCCATTAGTAGTTCTATTAGTGACATTTATAAT
KP202848.1	10	24444	CTTGCCATTCTCATTGACAACATTAACAAT
KP202848.1	14	24714	AATGTTAATTCTATCATCTGCTATAATAGCAGTTGTTTCTGC
KP202848.1	11	25299	CATCGCTGTACTCTTTGTATCTTTTCTAGCTTT
KP202848.1	11	27684	GCCAATTTTGGTGACACTGACCTCGTTGCCAAT
KP981644.1	10	484	GATCACTACGTCATTGGTGTTCTTGGTAAC
KP981644.1	11	1420	GATCTTAGTACTAATCTTTTTGGCAATGTTGGT
KP981644.1	12	2014	GCTAGTCCCGATTCTGTTCTTATTAACAATGTTTTT
KP981644.1	10	2143	TGTGATGGTGACATTGATGCTGCTATTATT
KP981644.1	10	2416	AACATTCTTTGCCCTGCTCTTCTTCTTGAT
KP981644.1	12	4342	CCTGATGTCATTGTTAATGCTGCCAATGGTGATCTT
KP981644.1	10	4468	TATATTGCTCCTGGTAATGCTGTTTTCTTT
KP981644.1	19	4951	GCTCATTATGGTTTCCATGATGCTGCTGCCTTCAGCGCTAGTAGCCATGATGCTTAT
KP981644.1	11	5518	AACGGTCATTACACCTATTACGACAATCGTAAT
KP981644.1	10	6547	ACTGTTTATGTTCATGCCAATGGTACTGGT
KP981644.1	14	7819	TCTCTTGTTTTTGCTATTAATGCTGCTTTTGGTGTTACCAAC
KP981644.1	10	8374	ATCTTTGGTGACTGCACTCTTCTCATTGTT
KP981644.1	11	8515	TACCCTGGCATTCTTGATGCTGGTTTTATCATT
KP981644.1	10	11773	CGTTTCTATGTTGATGGCGTTAATGGTCCT
KP981644.1	12	12088	GATTCTTATGGTGGTGCTTCCGTTTGTATTTACTGC
KP981644.1	10	23467	TGCAGTGTCTATACCTTTTGCAGTAGCAGT
KP981644.1	10	25144	ATTGTTAGCAACCATGTCATTGTTAATAAT
KP981644.1	15	25891	GTTCCTGTTGATAATTATATTGATATTACTTTCAATAGCATTGCT
KP981644.1	10	29026	ATTACTGGTCATCGCGCTGTCTACTCTTGT
KP981644.1	12	13229	CACACTATTTTCTATGACAATACCAATGACAGCTTT
KP981644.1	11	20780	ACTCGCAATATTGACTATAACAGCTTCACTAGC
KP981644.1	13	21128	TATTGCACTGGCTACGCTACTAATGTCTTTGCTCCCACT
KP981644.1	12	21650	GGCCATTTTTATATTAATGGTTACAATTTCTTTAGC
KP981644.1	11	23747	GCCATTAGTAGTTCCATTAGTGACATTTATAAC
KP981644.1	10	24455	CTTGCTGTTCTCATTGACAATATTAACAAT
KP981644.1	11	26258	GTCTGTAATATTGATCGTTTTTATAACGGTTTT
KP981644.1	15	28592	GCTTATGCTCATGATCACATTGATTATCATTTTGATCTTTCCAAC
KP981644.1	10	24	CGTAGCTATCTCTCTTCTTTTTACTTTAAC
KP981644.1	11	7503	AATTGTGATGTTGATTCTTGCTTTTATCCTTAT
KP981644.1	13	8388	CACTCTTCTCATTGTTATGATCATTGTCACACTTGTTGT
KP981644.1	12	9870	CCCTATTATGACTGCAATGACAATTCTCTTTGCGTT
KP981644.1	15	9963	CATTGTATTGGCTGTCACAACTTTGATCTCGACGGTTTTCGTCTC
KP981644.1	10	10023	GATGTTGTTCTTCATGTCTTTTGTTCTTCC
KP981644.1	12	10242	GTTCTCACTCATCGTGACAACTGTTCTTGTGATTTT
KP981644.1	10	10878	GCTGTTAGCTCTCATTGCATTCTTTTTGTC
KP981644.1	10	12957	ACTGCTCCTGGTTTTGGTTGTGCTTGTGTT
KP981644.1	12	14466	ATCTACGATAATTGTTATCGCAGTAGCAGCATTGAT
KP981644.1	11	15231	TGTAGTTTTAATGGTTGCAATGTCAATGATGTT
KP981644.1	10	18777	TGTTTTGACAATAGTATTGCTGGTTCTTTT
KP981644.1	11	25269	CATCGCTGTACTCTTTGTATTATTTCTAGCTTT
KP981644.1	15	27654	GCCAATTTTGGTGACAGCGATCTCGTTGCCAATGGTAGCGGTGCC
KP981644.1	12	28056	TGCTGTATTTATCACAGTTTTAATCTTACTACTAAT
KP981395.1	10	907	GGTGTCCACACTCGTTGCCTTTGCTCTTTT
KP981395.1	11	3058	AATTATTATTCCTATAGTACCAGTAACACCTGC
KP981395.1	16	5074	GACACTTTTTGTTTCTTTAGCACCATTCCTTATGTTACCAGCTGTAGT
KP981395.1	13	9022	CTTCTTGTTTATGGCTATTACCATGCTACTCGCTGCCAT
KP981395.1	12	9103	CTTCACTGTCGTGGCATTCCTGTTGACTTTAACCAT
KP981395.1	10	9169	CTTGCTTCCGTCACTTTTGATGATGGTTGT
KP981395.1	11	9457	ATCACTACTCTTCACAGCCTTCACAATGCTAAC
KP981395.1	11	11944	GATATTCTTAACCGTTGTGTTCTTAATGCCAAT
KP981395.1	14	13576	GATATTTATCGTGGTGACTCTAATGATATCACCGTCATCAAT
KP981395.1	12	14302	CGTATCATTGCTATCAACAACTACATCTGTAGTGTT
KP981395.1	18	14434	GCTAATGGTTCTGTTTTTGGTATCTATCGCCACACTGCCCGTGGTAGTGATGAC
KP981395.1	10	14716	AACCACATTTTCACTGGCTACCATTTTAAC
KP981395.1	15	17824	TATACTGACATCGACCCTAGTACCCATGTTGTCCTCTGTGATGAT
KP981395.1	16	18328	AACGTTTGCACTGTTCTTGATGTTCTTCTTGATGACTACATTGACATC
KP981395.1	11	18565	GCTGACATCCCTAATTATCATTCCTACACCCCC
KP981395.1	13	647	GTTACTACTTACCTTGGCAACTATAACCTCTATGCCACC
KP981395.1	10	1166	AACTTTTACCTCTACCCTCGTGCCACTATT
KP981395.1	11	6650	TCTGATATCCGCGCCTCTACCTTCTACGTTGTT
KP981395.1	11	7163	GCTATTGACATTAATGGTGATCTTGTTCCTTTC
KP981395.1	11	7268	CATTGTTTTAATACTAACCCTGGTATTTGCATT
KP981395.1	10	7526	TACACTTGTGGTCTTGCTCTTGTCAACATT
KP981395.1	12	7610	ATCTACCTTTACTTTGTCCTTACTTTCCCCTCCTTT
KP981395.1	13	7727	TGTAGCATTATCTACTTTCTCTACACCTATGTTCATACT
KP981395.1	10	9836	GCTACTGCTGTTGTTGTTGCTAACCTTCTT
KP981395.1	11	20855	GTTTACTACTACTATTGTCACACCTACTTTCTT
KP981395.1	13	21554	ACTGACTGCCGCAGCGGCAATACCATTTGCCACGGCAGT
KP981395.1	19	22628	GCTTGCCATTGCCCTGGCTCTTATTGCATTTGTGACAATCCTCATAACAATCTTTCT
KP981395.1	16	23237	CGCAGTTTTCATTGTGTCCATAATTTTTGCCGTACTGACCTTCATATC
KP981395.1	11	13497	TGTAGCCACCTTCTTATCAACTTCCACCACGAC
KP981395.1	10	14556	TGCACCTTTATCACTTATGCTCTTCGCTGC
KP981395.1	12	14871	TGTTGTTACACCGCTCTCAGCACCCCCTGTGTTAAC
KP981395.1	15	19467	GCTAATAATAATTTTGATGTTGGCGTTCTTCCTGGCTACCCCACT
KP981395.1	10	19722	GACCTCACTGCCACTGACCACATCTCTGTT
KP981395.1	11	20607	ATCACTGATGTCTGCACTGACTACACTATCTAT
KP981395.1	10	21372	GTTGTTACTAGTGGCCTTGGCACTGTTGAT
KP981395.1	22	22305	ACTGATTGCAGCGTTACTTTTTACAACACCACCGCTGCTAATCTTCCCAATATTATCCCTGACATT
KP981395.1	14	22437	GATGTTGGTATCTATAACAACACTATTCTCAACCTCACCGTT
KP981395.1	23	22677	ATCTTTCTTTGTACTGGTTGTTGTGGTGGTTGCTTTGGTTGTTGTGGCGGTTGTTTTGGCCTTTTCTCT
KP981395.1	11	23994	ATCTATCATGGCTGCACCAGTAGTCCCTACTAC
KP662631.1	11	-2	CA
KP662631.1	11	23596	CCCTACATCCTTTCTAATAGTATTAATTCTTCT
KP662631.1	11	27022	CTTTCTTTCTGTGTTTATTGTTTTTATTCTGCT
KP662631.1	10	1805	AATGTCGATTGTCATTCTAGCAGCAGTGCT
KP662631.1	19	7991	GCTGGCGACTATGTTCTTAATATTAGTTGTTGTTGTGTTAATTTTTGCAATGGTTAT
KP662631.1	10	8075	TGCAACCATTGTGTTTACAATAATGCTAGT
KP662631.1	10	9641	TGCTATTGTCTTGTTTACGGCAGTGCCACT
KP662631.1	16	9686	TGCAGCTGTTATTTTGTTAACAGCTGTGCTCTTCATTTCTTTTACTGT
KP662631.1	12	9758	TACTTTTCTACTGCCGACATTGATTACAGTTATTAT
KP662631.1	10	11045	TGTTGTACCTCTAGCTACTGTTCCAATTGT
KP662631.1	11	12998	TACCATCCTAACTGCCGTGACTGTAGTGATGAC
KP662631.1	10	14390	TCTGACGATGGCGTTGTTTGTTATAACAAT
KP662631.1	10	15446	AATTATGTTTTCACTTGCTATCACTTTACT
KP662631.1	10	15803	TACTTTAGTAATGCTCGTGTTGTTTTTACT
KP662631.1	11	16991	CATGCTTGTGGCACCAACATCGGTACCAACCTT
KP662631.1	10	17864	GATTGTTATCCCGACAATTCTCTTGTTTGT
KP662631.1	11	19718	GCCAATGATGGCAATGACGATGTCTTCATTTAT
KP662631.1	10	20381	TGTGGCTTCCATAGCTATGACAGCACCTCT
KP662631.1	10	22298	TTTATTAGTGTTGCCTCCAATTATTACGGC
KP662631.1	11	22382	TATTACATCAGCTGCAGCTATACCTTTTGCTAC
KP662631.1	10	22715	ACTTTCATCACTCTCAGTGCTAGCCTCTGC
KP662631.1	14	23387	GCTTGCTATATTCTTTGCCATTATTATCTTTATCCTTATACT
KP662631.1	14	24299	TCTATTCATAACCGCATTCCTTTTGTTTTTAACCATACTACT
KP662631.1	11	24467	CCTTGTCGCAGCGATAATTCTTACAGTGTTTGC
KP662631.1	13	2844	TACCCTCTTCCTCTTGATGATGACTATAGCGTCTTTAAT
KP662631.1	14	4602	AATGTTGTTTTCATTGGCTCTACTAATAGTGGCCATTGTTAT
KP662631.1	10	7098	GCTGGTGGTGTCATTAGTGGTACCTTTAAT
KP662631.1	10	7650	TATTGTTTTAATGGTCATAATGATGCTCCT
KP662631.1	10	7956	TTTTTTACTGGTGTTAACCCTAATATTTAT
KP662631.1	11	8967	GATAGTTTCACTATTGCTTGTTCCTATGGTGGT
KP662631.1	12	10008	GGTTTTGTTGTCTATACTTCTTCTAATACTCTTACT
KP662631.1	12	20298	GTCAATTCTACTAATCATACTAGTAATGCCGGTTCT
KP662631.1	10	20814	GATGGCTTTTATCCTTTTACTAATAGTACT
KP662631.1	10	20940	CCTAATAGTGGTGGTGTTAACACTTTTCAT
KR003452.1	10	598	CTTACTTTTGGTCGTCGTGGTGGTAACATC
KR003452.1	10	1066	ACTTCCTATGTCTCCACTTGCTGTGGCTTT
KR003452.1	11	1408	GCTATCTTTGCTGGTCATGTTGTTGTTGGCAGC
KR003452.1	13	1591	CTTAGCTGTGCCACTCTTAGTATCGTTAACGGTGTTTTT
KR003452.1	16	2863	CTCAATGGTAGTATTGCTATTGTTGATGGCTTTGCTTTCTATTATGAT
KR003452.1	14	2920	TACTATCCCACCGATGGTAATAGCGTTGTTCCTATCTGCTTT
KR003452.1	13	3997	GATAGTGGTCATTATGTCACTAACTTTTATGATGCTGCT
KR003452.1	10	5668	TACRTTGTTTCTGCTGGTTCTGTCACTATT
KR003452.1	18	5929	GATAATGGTAACGGTGTTGTCGGCCATTATACTGTTTTTGATCATGACACTGGT
KR003452.1	18	6439	GGTGGCCCTGTTTGTGATGATGTTGTTGCTGGTTATGCTAATTCTAGTTTTGAC
KR003452.1	12	7120	TTCAGTAATGGTTTTTACTATCTTTATAGTGGTGAC
KR003452.1	11	7237	GACTTTATTGTTTTTAACAATAATGGTTCCAAT
KR003452.1	12	8068	TTTGGTTTCACCCCCGTCAACAATCCTAGTTGTCCT
KR003452.1	10	8179	CTTGTTTTTGCTATTAACACCATTTTTGGT
KR003452.1	11	8653	CTTTTTAATTGCATTATTGCTTTTGCTGCTGTT
KR003452.1	11	8734	TCTGTTGGCGTTTTCACTGTCGGTGCTTGTACT
KR003452.1	10	9721	CCTGGTTATAATATTAACACTGGTACCGTT
KR003452.1	11	10006	GGTAATACTGATTGCTTTTCTATTCTTGCTGCT
KR003452.1	13	10507	GGTCTTGTTAACATCTTTGTCTGCTTTGTTGTTACCATT
KR003452.1	13	10627	TATAACTATTTTTACGCTAGTGACATTCTTAGTTGTGCT
KR003452.1	12	10810	GGTTATTTTACCTGTTGTTTCTACGGTATTCTCTAC
KR003452.1	10	10876	GGTGTCTATGACTATACTGTTAGTGCTGCT
KR003452.1	14	11659	CTTAACATTGTTACTTCTGATATCGATTCTTATAATCGTATC
KR003452.1	10	22114	GCCAATTTCTTTTGTTACTCTGCCATCATT
KR003452.1	16	24616	GTTGATTATTTTCATTGTTCTCATCTTTGTTGTGTCATTACTAGTGTT
KR003452.1	12	24919	GGTTTTCTTTTCACCAGTGTTTTTATCTACTTCTTT
KR003452.1	20	25228	GGTGGTGACCATTACATCACTTTTGGCAACTCTTTTGTTGCTTTTGTTAGTAGCATCGAC
KR003452.1	10	25489	GCTTTTCGTACTCTTTTTCCTGCTTATTAT
KR003452.1	12	13517	TACGTTGTTTTCCACTACTATACCTATTACGGCATT
KR003452.1	12	13706	TCCTGCATTGCTTATAGCATCATCACCAGCCCTTGT
KR003452.1	11	20852	CATGGTATTTTCCTCAGTTACATCGATTCTGGT
KR003452.1	10	21128	GACAATGATCGTGTCACTGTTTTTGCTGAC
KR003452.1	11	21584	TTTAATATTAATGACACCTCTGTCATTCTTGCT
KR003452.1	15	21893	ATTAATTTCACTGGTCATGGCACTGACGATGRTGTTTCTGGTTTT
KR003452.1	10	22001	CGTATTCTTTATTGTGATGATCCTGTTAGC
KR003452.1	14	22049	GTTGTTTTTGACCTTGACAATGGTTTTTACCCTATTTCTTCT
KR003452.1	24	22142	TTTAATGATCATTCTTTTGTTAACATTACTGTCTCTGCTTCCTTTGGTGGTCATAGTGGTGCCAACCTTATT
KR003452.1	10	22685	AATGTCACTAGTGGTGCTGTTTATTCTGTT
KR003452.1	13	22817	CCTGGTTTCTTCTACCATTCTAATGATGGCTCTAATTGT
KR003452.1	11	23807	GCCATTTCTAGTTCTATTGATGACATTTACTCT
KR003452.1	12	24431	GATGTTTTTAATGCCACTTATCTTAATCTCACTGGT
KR003452.1	10	25745	TATCATACTGACGATACTACTTGTAGTGCT
KR003452.1	11	4974	CATGATTTCTATTACTATGGTAGTATTGCCATC
KR003452.1	10	7890	TCTGTTCATAGTTGCTGTTTTCTTTGCACT
KR003452.1	12	10323	TTTGTCATTGCTGTCCTCACTTTTGATGTTCACACT
KR003452.1	11	10383	GGTCTTTCTAATACCTGCTCTGATTGTTACATC
KR003452.1	10	11178	AATGCTACTTGCTTTGTTGGCATTTTTCCT
KR003452.1	10	11616	GGTTGTACCTCTGTCTGTCATACCGGCAGT
KR003452.1	16	13203	GATCTTAATGGTGATTTTTATGATTTTGGTGATTTTACTTGTAGCATC
KR003452.1	11	14694	CTTCTTAGTGTTGACAGCAATGTCTGTCATAAT
KR003452.1	14	14844	ATTCTTTCTGAYGATGGCGTTGTTTGTTACAACAATGACTAT
KR003452.1	11	18600	TACCATAGCTATGTTAATGCTTACAACACCTTT
KR003452.1	11	19578	GATCTCCTTCTTGACGATTTTGTCAGCATTCTT
KR003452.1	11	19797	TCTTGCAATCTCTATAACTATGGTGCTGGTATT
KR003452.1	10	20031	GATTACGTTAGCGATGCTGATTATAGTGTT
KR003452.1	11	20169	GGCTTCTTTCCCTATATTAATGGTGTCATCACT
KR003452.1	12	20580	CGTAATAATGACGCCATTTGTGGTTTTTCTAATCAT
LN610099.1	10	8101	TTCTTTACTGGTGTCAACCCTAATATTTAT
LN610099.1	11	21970	TCTTGTATTTATTCTAATGGCACTGTTCTTAAT
LN610099.1	10	22303	CTCAATTTTACTGGTTATAACACTACTAAT
LN610099.1	11	23116	CGTTATGGCTTTTGTGGTAATGGCAGTCATGTT
LN610099.1	14	24604	TCTATTTATAACCGCATTCCTGTTGTTTCTTACCATACTACT
LN610099.1	11	24772	TCTTGTCGCAGCGATAATACTTACAGTGTTTGC
LN610099.1	12	101	AATAATATTGTTGCTGGTATCACTGCTTGTTTTGCC
LN610099.1	11	23927	CCCTACATCCTTTCTAATAGTATTAATTCTTCT
LN610099.1	10	1911	AATGTCAATTGTTGTTTTAGCAGCAGTTCT
LN610099.1	19	8136	ACTAGCAACTATGCTTTTGATACTAGTTGTTGTTATATTAATTTTTGCAATGGTCAT
LN610099.1	10	8220	TGCAACCATTGTGTTTACAATAATGCTAGT
LN610099.1	10	9786	TGCTATTGTCTTATTTACGGCAGTGCCACT
LN610099.1	16	9831	TGCAGCTGTTATTTTGTTAGCAGCTGTACTCTTTATTTCTTTTACTGT
LN610099.1	12	9903	TACTTTCCTACTGCCAACATTGCTTACAGTTTTTAT
LN610099.1	10	11190	TGTTGTACCTCTCGCTACTGTTCCAATTGT
LN610099.1	11	13143	TATCATCCTAACTGCCGTGACTGTAGTGATGAC
LN610099.1	13	14289	CCTGGTGGTACTAGCAGTGGTGATGCTACTACTGCTTAT
LN610099.1	10	14535	TCTGATGATGGCGTTGTTTGTTATAACAAC
LN610099.1	10	15948	TACTTTAGTAATGCTCGTGTTGTTTTTACT
LN610099.1	13	17136	CACGCTTGTGGTACTAACATTGGTACTAACCTCCCTTTT
LN610099.1	11	22626	TATCACTTCTGCAGCCGCTATACCTTTTGCGAC
LN610099.1	11	27318	TGTTGTTGCTGTGCTTTTTATTATTGTGATTCT
KP757890.1	10	907	GGTGTCCACACTCGCTGCCTTTGCTCTTTT
KP757890.1	11	3058	AATTATTATCCCTATAGTACCAGTAACACCTGC
KP757890.1	16	5074	GACACTTTTTGTTTCTTTAGCACCATTCCTTATGTTACCAGCTGTAGT
KP757890.1	13	9022	CTTCTTGTTTATGGCTATTACCATGCTACTCGCTGCCAT
KP757890.1	12	9103	CTTCACTGTCGTGGCATTCCTGTTGACTTTAACCAT
KP757890.1	10	9169	CTTGCTTCCGTCACTTTTGATGATGGTTGT
KP757890.1	11	9457	ATCACTACTCTTCACAGCCTTCACAATGCTAAC
KP757890.1	11	11944	GATATTCTTAACCGTTGTGTTCTTAATGCCAAT
KP757890.1	14	13576	GATATTTATCGTGGTGACTCTAATGATATCACCGTCATCAAT
KP757890.1	12	14302	CGTATCATTGCTATCAACAACTACATTTGTAGTGTT
KP757890.1	18	14434	GCTAATGGTTCTGTTTTTGGTATCTATCGCCACACTGCCCGTGGTAGTGATGAC
KP757890.1	10	14716	AACCACATTTTCACTGGCTACCATTTTAAC
KP757890.1	15	17824	TATACTGACATCGACCCTAGTACCCATGTTGTCCTCTGTGATGAT
KP757890.1	16	18328	AACGTTTGCACTGTTCTTGATGTTCTTCTTGATGACTACATTGACATC
KP757890.1	11	18565	GCTGACATCCCTAATTATCATTCCTACACCCCC
KP757890.1	13	647	GTTACTACTTACCTTGGCAACTATAACCTCTATGCCACC
KP757890.1	10	1166	AACTTTTACCTCTACCCTCGTGCCACTATT
KP757890.1	11	6650	TCTGATATCCGCGCCTCTACCTTCTACGTTGTT
KP757890.1	11	7163	GCTATTGACATTAATGGTGATCTTGTTCCTTTC
KP757890.1	11	7268	CATTGTTTTAATACTAACCCTGGTATTTGCATT
KP757890.1	10	7526	TACACTTGTGGTCTTGCTCTTGTCAACATT
KP757890.1	12	7610	ATCTACCTTTACTTTGTCCTTACTTTCCCCTCCTTT
KP757890.1	13	7727	TGTAGCATTATCTACTTTCTCTACACCTATGTTCATACT
KP757890.1	10	9836	GCTACTGCTGTTGTTGTTGCTAACCTTCTC
KP757890.1	11	20855	GTTTACCACTACTATTGTCACACCTACTTTCTT
KP757890.1	13	21554	ACTCACTGCTGCAGCGGCAATACCATTCGCCACGGCAGT
KP757890.1	19	22628	GCTAGCCATTGCCCTGGCTCTTATTGCATTTGTGACAATCCTCATAACAATCTTTCT
KP757890.1	16	23237	CGCAGTTTTCATTGTGTCCATAATTTTTGCCGTACTGACCTTCATATC
KP757890.1	11	13497	TGTAGCCACCTTCTTATCAACTTCCACCACGAC
KP757890.1	10	14556	TGCACCTTTATCACTTATGCTCTTCGCTGC
KP757890.1	12	14871	TGTTGTTACACCGCTTTCAGCACCCCCTGTGCTAAC
KP757890.1	15	19467	GCTAATAATAATTTTGATGTTGGCGTTCTTCCTGGCTACCCCACT
KP757890.1	10	19722	GACCTCACTGCCACTGACCACATTTCTGTT
KP757890.1	11	20607	ATCACTGATGTCTGCACTGACTACACTATCTAT
KP757890.1	10	21372	GTTGTTACTAGTGGCCTTGGCACTGTTGAT
KP757890.1	22	22305	ACTGATTGCAGCGTTACTTTTTATAACACCACCGCTGCTAATCTTCCCAATATTATCCCTGACGTT
KP757890.1	14	22437	GATGTTGGTATCTATAACAACACTATTCTCAACCTCACCGTT
KP757890.1	23	22677	ATCTTTCTTTGTACTGGTTGTTGTGGTGGTTGCTTTGGTTGTTGTGGCGGTTGTTTTGGCCTTTTCTCT
KP757890.1	11	23994	ATCTATCATGGCCGCACCAGTAGTCCCTACTAC
KP757891.1	10	907	GGTGTCCACACTCGCTGCCTTTGCTCTTTT
KP757891.1	11	3058	AATTATTATTCCTATAGTACCAGTAACACCTGC
KP757891.1	16	5074	GACACTTTTTGTTTCTTTAGCACCATTCCTTATGTTACCAGCTGTAGT
KP757891.1	13	9022	CTTCTTGTTTATGGCTATTACCATGCTACTCGCTGCCAT
KP757891.1	12	9103	CTTCACTGTCGTGGCATTCCTGTTGACTTTAACCAT
KP757891.1	10	9169	TTTGCTTCCGTCACTTTTGATGATGGTTGT
KP757891.1	11	9457	ATCACTACTCTTCACAGCCTTCACAATGCTAAC
KP757891.1	11	11944	GATATTCTTAACCGTTGTGTTCTTAATGCCAAT
KP757891.1	14	13576	GATATTTATCGTGGTGACTCTAATGATATCACCGTCATCAAT
KP757891.1	12	14302	CGTATCATTGCTATCAACAACTACATTTGTAGTGTT
KP757891.1	18	14434	GCTAATGGTTCTGTTTTTGGTATCTATCGCCACACTGCCCGTGGTAGTGATGAC
KP757891.1	10	14716	AACCACATTTTCACTGGCTACCATTTTAAC
KP757891.1	15	17824	TATACTGACATCGACCCTAGTACCCATGTTGTCCTCTGTGATGAT
KP757891.1	16	18328	AACGTTTGCACTGTTCTTGATGTTCTTCTTGATGACTACATTGACATC
KP757891.1	11	18565	GCTGACATCCCTAATTATCATTCCTACACCCCT
KP757891.1	13	647	GTTACTACTTACCTTGGCAACTATAACCTCTATGCCACC
KP757891.1	10	1166	AACTTTTACCTCTACCCTCGTGCCACTATT
KP757891.1	11	6650	TCTGATATCCGCGCCTCTACCTTCTACGTTGTT
KP757891.1	11	7163	GCTATTGACATTAATGGTGATCTTGTTCCTTTC
KP757891.1	11	7268	CATTGTTTTAATACTAACCCTGGTATTTGCATT
KP757891.1	10	7526	TACACTTGTGGTCTTGCTCTTGTCAACATT
KP757891.1	12	7610	ATCTACCTTTACTTTGTCCTTACTTTCCCCTCCTTT
KP757891.1	13	7727	TGTAGCATTATCTACTTTCTCTACACCTATGTTCATACT
KP757891.1	10	9836	GCTACTGCTGTTGTTGTTGCTAACCTTCTT
KP757891.1	11	20852	GTTTACTACTACTATTGTCACACCTACTTTCTT
KP757891.1	13	21551	ACTGACTGCTGCAGCGGCAATACCATTCGCTACAGCAGT
KP757891.1	19	22625	GCTTGCCATTGCCCTGGCTCTTATTGCATTTGTGACAATCCTCATAACAATCTTTCT
KP757891.1	16	23234	CGCAGTTTTCATTGTGTCCATAATTTTTGCCGTACTGACCTTCATATC
KP757891.1	11	13497	TGTAGCCACCTTCTTATCAACTTCCACCACGAC
KP757891.1	10	14556	TGCACCTTTATCACTTATGCTCTTCGCTGC
KP757891.1	12	14871	TGTTGTTACACCGCTCTCAGCACCCCCTGTGCTAAC
KP757891.1	14	19467	GCTAATAACTTTGATGTTGGCGTTCTTCCTGGCTACCCCACT
KP757891.1	10	19719	GACCTCACTGCCACTGACCACATCTCTGTT
KP757891.1	11	20604	ATCACTGATGTCTGCACTGACTACACTATCTAT
KP757891.1	10	21369	GTTGTTACTAGTGGCCTTGGCACTGTTGAT
KP757891.1	12	22332	ACCGCTGCTAATCTTCCCAATATTATTCCTGACGTT
KP757891.1	14	22434	GATGTTGGTATTTATAACAACACTATTCTCAACCTCACCGTT
KP757891.1	23	22674	ATCTTTCTTTGTACTGGTTGTTGTGGTGGTTGCTTTGGTTGTTGTGGCGGTTGTTTTGGCCTTTTCTCT
KP757891.1	11	23991	ATCTATCATGGCCGCACCAGTAGTCCCTACTAC
KP757892.1	10	907	GGTGTCCACACTCGCTGCCTTTGCTCTTTT
KP757892.1	11	3058	AATTATTATTCCTATAGTACCAGTAACACCTGC
KP757892.1	16	5074	GACACTTTTTGTTTCTTTAGCACCATTCCTTATGTTACCAGCTGTAGT
KP757892.1	13	9022	CTTCTTGTTTATGGCTATTACCATGCTACTCGCTGCCAT
KP757892.1	12	9103	CTTCACTGTCGTGGCATTCCTGTTGACTTTAACCAT
KP757892.1	10	9169	TTTGCTTCCGTCACTTTTGATGATGGTTGT
KP757892.1	11	9457	ATCACTACTCTTCACAGCCTTCACAATGCTAAC
KP757892.1	11	11944	GATATTCTTAACCGTTGTGTTCTTAATGCCAAT
KP757892.1	14	13576	GATATTTATCGTGGTGACTCTAATGATATCACCGTCATCAAT
KP757892.1	12	14302	CGTATCATTGCTATCAACAACTACATTTGTAGTGTT
KP757892.1	18	14434	GCTAATGGTTCTGTTTTTGGTATCTATCGCCACACTGCCCGTGGTAGTGATGAC
KP757892.1	10	14716	AACCACATTTTCACTGGCTACCATTTTAAC
KP757892.1	15	17824	TATACTGACATCGACCCTAGTACCCATGTTGTCCTCTGTGATGAT
KP757892.1	16	18328	AACGTTTGCACTGTTCTTGATGTTCTTCTTGATGACTACATTGACATC
KP757892.1	11	18565	GCTGACATCCCTAATTATCATTCCTACACCCCT
KP757892.1	13	647	GTTACTACTTACCTTGGCAACTATAACCTCTATGCCACC
KP757892.1	10	1166	AACTTTTACCTCTACCCTCGTGCCACTATT
KP757892.1	11	6650	TCTGATATCCGCGCCTCTACCTTCTACGTTGTT
KP757892.1	11	7163	GCTATTGACATTAATGGTGATCTTGTTCCTTTC
KP757892.1	11	7268	CATTGTTTTAATACTAACCCTGGTATTTGCATT
KP757892.1	10	7526	TACACTTGTGGTCTTGCTCTTGTCAACATT
KP757892.1	12	7610	ATCTACCTTTACTTTGTCCTTACTTTCCCCTCCTTT
KP757892.1	13	7727	TGTAGCATTATCTACTTTCTCTACACCTATGTTCATACT
KP757892.1	10	9836	GCTACTGCTGTTGTTGTTGCTAACCTTCTT
KP757892.1	11	20852	GTTTACTACTACCATTGTCACACCTACTTTCTT
KP757892.1	13	21551	ACTGACTGCCGCAGCGGCAATACCATTTGCCACGGCAGT
KP757892.1	19	22625	GCTTGCCATTGCCCTGGCTCTTATTGCATTTGTGACAATCCTCATAACAATCTTTCT
KP757892.1	16	23234	CGCAGTTTTCATTGTGTCCATAATTTTTGCCGTACTGACCTTCATATC
KP757892.1	11	13497	TGTAGCCACCTTCTTATCAACTTCCACCACGAC
KP757892.1	10	14556	TGCACCTTTATCACTTATGCTCTTCGCTGC
KP757892.1	12	14871	TGTTGTTACACCGCTCTCAGCACCCCCTGTGCTAAC
KP757892.1	14	19467	GCTAATAACTTTGATGTTGGCGTTCTTCCTGGCTACCCCACT
KP757892.1	10	19719	GACCTCACTGCCACTGACCACATCTCTGTT
KP757892.1	11	20604	ATCACTGATGTCTGCACTGACTACACTATCTAT
KP757892.1	10	21369	GTTGTTACTAGTGGCCTTGGCACTGTTGAT
KP757892.1	22	22302	ACTGATTGCAGCGTTACTTTTTACAACATCACCGCTGCTAATCTTCCCAATATTATCCCTGACATT
KP757892.1	14	22434	GATGTTGGTATCTATAACAACACTATTCTCAACCTCACCGTT
KP757892.1	23	22674	ATCTTTCTTTGTACTGGTTGTTGTGGTGGTTGCTTTGGTTGTTGTGGCGGTTGTTTTGGCCTTTTCTCT
KP757892.1	11	23991	ATCTATCATGGCCGCACCAGTAGTCCCTACTAC
KR011756.1	11	4969	CATGATTTCTATTACTATGGTAGTATTGCCATC
KR011756.1	10	7885	TCTGTTCATAGTTGCTGTTTTCTTTGCACT
KR011756.1	12	10318	TTTGTCATTGCTGTCCTCACTTTTGATGTTCACACT
KR011756.1	11	10378	GGTCTTTCTAATACCTGCTCTGATTGTTACATC
KR011756.1	10	11173	AATGCTACTTGCTTTGTTGGCATTTTTCCT
KR011756.1	10	11611	GGTTGTACCTCTGTCTGTCATACCGGCAGT
KR011756.1	16	13198	GATCTTAATGGTGATTTTTATGATTTTGGTGATTTTACTTGTAGCATC
KR011756.1	11	14689	CTTCTTAGTGTTGACAGCAATGTCTGTCATAAT
KR011756.1	14	14839	ATTCTTTCTGATGATGGCGTTGTTTGTTACAACAATGACTAT
KR011756.1	11	18595	TACCATAGCTATGTTAATGCTTACAACACCTTT
KR011756.1	11	19573	GATCTCCTTCTTGACGATTTTGTCAGCATTCTT
KR011756.1	11	19792	TCTTGCAATCTCTATAACTATGGTGCTGGTATT
KR011756.1	10	20026	GATTACGTTAGCGATGCTGATTATAGTGTT
KR011756.1	11	20164	GGCTTCTTTCCCTATATTAATGGTGTCATCACT
KR011756.1	12	20575	CGTAATAATGACGCCATTTGTGGTTTTTCTAATCAT
KR011756.1	10	593	CTTACTTTTGGTCGTCGTGGTGGTAACATC
KR011756.1	10	1061	ACTTCCTATGTCTCCACTTGCTGTGGCTTT
KR011756.1	11	1403	GCTATCTTTGCTGGTCATGTTGTTGTTGGCAGC
KR011756.1	13	1586	CTTAGCTGTGCCACTCTTAGTATCGTTAACGGTGTTTTT
KR011756.1	16	2858	CTCAATGGTAGTATTGCTATTGTTGATGGCTTTGCTTTCTATTATGAT
KR011756.1	14	2915	TACTATCCCACCGATGGTAATAGCGTTGTTCCTATCTGCTTT
KR011756.1	13	3992	GATAGTGGTCATTATGTCACTAACTTTTATGATGCTGCT
KR011756.1	10	5663	TACATTGTTTCTGCTGGTTCTGTCACTATT
KR011756.1	18	5924	GATAATGGTAACGGTGTTGTCGGCCATTATACTGTTTTTGATCATGACACTGGT
KR011756.1	18	6434	GGTGGCCCTGTTTGTGATGATGTTGTTGCTGGTTATGCTAATTCTAGTTTTGAC
KR011756.1	12	7115	TTCAGTAATGGTTTTTACTATCTTTATAGTGGTGAC
KR011756.1	11	7232	GACTTTATTGTTTTTAACAATAATGGTTCCAAT
KR011756.1	12	8063	TTTGGTTTCACCCCCGTCAACAATCCTAGTTGTCCT
KR011756.1	10	8174	CTTGTTTTTGCTATTAACACCATTTTTGGT
KR011756.1	11	8648	CTTTTTAATTGCATTATTGCTTTTGCTGCTGTT
KR011756.1	11	8729	TCTGTTGGCGTTTTCACTGTCGGTGCTTGTACT
KR011756.1	10	9716	CCTGGTTATAATATTAACAATGGTACCGTT
KR011756.1	11	10001	GGTAATACTGATTGCTTTTCTATTCTTGCTGCT
KR011756.1	13	10502	GGTCTTGTTAACATCTTTGTCTGCTTTGTTGTTACCATT
KR011756.1	13	10622	TATAACTATTTTTACGCTAGTGACATTCTTAGTTGTGCT
KR011756.1	12	10805	GGTTATTTTACCTGTTGTTTCTACGGTATTCTCTAC
KR011756.1	10	10871	GGTGTCTATGACTATACTGTTAGTGCTGCT
KR011756.1	14	11654	CTTAACATTGTTACTTCTGATATCGATTCTTATAATCGTATC
KR011756.1	10	22109	GCCAATTTCTTTTGTTACTCTGCCATCATT
KR011756.1	16	24611	GTTGATTATTTTCATTGTTCTCATCTTTGTTGTGTCATTACTAGTGTT
KR011756.1	12	24914	GGTTTTCTTTTCACCAGTGTTTTTATCTACTTCTTT
KR011756.1	20	25223	GGTGGTGACCATTACATCACTTTTGGCAACTCTTTTGTTGCTTTTGTTAGTAGCATCGAC
KR011756.1	10	25484	GCTTTTCGTACTCTTTTTCCTGCTTATTAT
KR011756.1	12	13512	TACGTTGTTTTCCACTACTATACCTATTACGGCATT
KR011756.1	12	13701	TCCTGCATTGCTTATAGCATCATCACCAGCCCTTGT
KR011756.1	11	20847	CATGGTATTTTCCTCAGTTACATCGATGCTGGT
KR011756.1	10	21123	GACAATGATCGTGTCACTGTTTTTGCTGAC
KR011756.1	11	21579	TTTAATATTAATGACACCTCTGTCATTCTTGCT
KR011756.1	15	21888	ATTAATTTCACTGGTCATGGCACTGACGATGATGTTTCTGGTTTT
KR011756.1	10	21996	CGTATTCTTTATTGTGATGATCCTGTTAGC
KR011756.1	14	22044	GTTGCTTTTGACCTTGACGATGGTTTTTACCCTATTTCTTCT
KR011756.1	24	22137	TTTAATGATCATTCTTTTGTTAACATTACTGTCTCTGCTTCCTTTGGTGGTCATAGTGGTGCCAACCTTATT
KR011756.1	10	22680	AATGTCACTAGTGGTGCTGTTTATTCTGTT
KR011756.1	13	22812	CCTGGTTTCTTCTACCATTCTAATGATGGCTCTAATTGT
KR011756.1	11	23802	GCCATTTCTAGTTCTATTGATGACATTTACTCT
KR011756.1	12	24426	GATGTTTTTAATGCCACTTATCTTAATCTCACTGGT
KR011756.1	10	25740	TATCATACTGACGATACTACTTGTAGTGCT
KM089829.1	10	598	CTCACTTTTGGTCGTCGTGGTGGTAACATC
KM089829.1	10	1066	ACTTCCTATGTCTCCACCTGCTGTGGCTTT
KM089829.1	19	1408	GCTATTTTTGCTGGTCATGTTGTTGTTGGCAGTGCTCTCGTTGACATTGTTGACGAT
KM089829.1	13	1591	CTTAGTTGTGCCACTCTTAGTGTCGTTAACGGTGTTTTT
KM089829.1	10	1900	AATGCCAATGTCAATCTCGTCGTCGTTGAC
KM089829.1	16	2863	CTCAATGGTAGTATTGCTATTGTTGATGGCTTCGCCTTCTACTATGAT
KM089829.1	15	3991	GGCAATGATAGTGGTCATTATGTCACCAACTTTTATGATGCTGCT
KM089829.1	18	5929	GATAATGGTAACGGTGTTGTCGGCCATTATACTGTTTTTGATCATGACACTGGT
KM089829.1	18	6439	GGTATCCCTGTTTGTGGTGATGTTGTTGCTGGTTATGCTAATTCTAGTTTTGAC
KM089829.1	12	7120	TTCAGTAATGGTTTTTACTATCTTTATAGTGGTGAC
KM089829.1	11	7237	GACTTTATTGTTTTTAACAATAATGGTTCCAAT
KM089829.1	12	8068	TTTGGTTTCACCCCCGTCAACAATCCTAGTTGTCCT
KM089829.1	10	8179	CTTGTTTTTGCTATTAACACCATTTTTGGT
KM089829.1	11	8653	CTTTTTAATTGCATTATTGCTTTTGCTGCTGTT
KM089829.1	11	8734	TCTGTTGGCGTTTTCACTGTCGGTGCTTGTACT
KM089829.1	10	9721	CCTGGTTATAATATTAACAATGGCACCGTT
KM089829.1	11	10006	GTTAATACTGATTGCTTTTCTATTTTTGCTGCT
KM089829.1	13	10507	GGTCTTGTTAACATCTTTGTCTGCTTTGTTGTTACCATT
KM089829.1	13	10627	TATAACTATTTTTACGCTAGTGACATTCTTAGTTGTGCT
KM089829.1	12	10810	GGTTATTTTACCTGTTGCTTCTACGGTATTCTCTAC
KM089829.1	10	10876	GGTGTCTATGACTATACTGTTAGTGCTGCT
KM089829.1	14	11659	CTTAACATTGTTACTTCTGATATCGATTCTTATAATCGTATC
KM089829.1	10	22123	GCCAACTTCTTTTGTTACTTTGCCATCATT
KM089829.1	16	24622	GTTGATTATTTTTATTGTTCTCATCTTTGTTGTGTCATTACTAGTGTT
KM089829.1	13	24922	ACTGGTTTTCTTTTCACCAGTGTTTTTATTTACTTCTTT
KM089829.1	20	25234	GGTGGTGACCATTACATCACTTTTGGCAACTCTTTCGTTGCTTTCGTTAGTAGCATTAAC
KM089829.1	10	25495	GCTTTTCGTACTCTTTTTCCTGCTTATTAT
KM089829.1	12	13517	TACGTTGTTTTCCACTACTATACCTATTACGGCATT
KM089829.1	12	13706	TCCTGCATTGCTTATAGCATCATCACCAGCCCTTGT
KM089829.1	13	20849	ACTGCTAGTGGCGTTCATGGTATCTTTCTTAGCCATATT
KM089829.1	10	21137	GATAATGATCGTGTCACTGTCTTTTCTGAC
KM089829.1	12	21260	CCCACTTACTACATTCTTAATGTTACTAGTGCTGGT
KM089829.1	11	21593	TTTAATATTAATGACACCTCTGTCATTCTTGCT
KM089829.1	15	21902	ATTAATTTCACTGGTCATGGCACTGACGATGACGTTTCTGGTTTT
KM089829.1	10	22010	CGTATTCTTTATTGTGATGATCCTGTTAGC
KM089829.1	14	22058	GTTGCTTTTGACCTTGACGATGGTTTTTACCGTATTTCCTCT
KM089829.1	24	22151	TTTAATGATCATTCTTTTGTTAATATTACTGTCTCTGCTGCTTTTGGTGGTCATAGTGGTGCCAACCTTATT
KM089829.1	10	22694	AATGTCACTAGTGGTGCTGTTTATTCTGTT
KM089829.1	13	22826	CCTGGTTTCTTCTACCATTCTAATGATGGCTCTAATTGT
KM089829.1	11	23816	GCCATTTCTAGTTCTATTGATGACATTTACTCC
KM089829.1	12	24437	GATGTTTTTAATGCCACTTATCTTAATCTTACTGGT
KM089829.1	10	25025	TCTTTCTTTATTGCCCACTTTTATATTACT
KM089829.1	10	25640	ATTGACCCCCTCCCCAGTACTGTTATTGAC
KM089829.1	10	25751	TATCATACTGACGATACTACTTGTAGTGCT
KM089829.1	11	4974	TATGATTTCTATTACTATGGTAGTATTGCCATC
KM089829.1	10	7890	TCTGTTCATAGTTGCTGTTTTCTTTGCACT
KM089829.1	12	10323	TTTGTCATTGCTGTCCTCACTTTTGATGTTCACACT
KM089829.1	11	10383	GGTCTTTCTAATACCTGCTCTGATTGTTACATC
KM089829.1	10	11178	AATGCTACTTGCTTTGTTGGCATTTTTCCT
KM089829.1	10	11616	GGTTGTACCTCTGTCTGTCATACCGGCAGT
KM089829.1	10	12888	GATGGTCGTGCTATCTATGGTAACGTTTGT
KM089829.1	16	13203	GATCTTAATGGTGATTTTTATGATTTTGGTGATTTTACTTGTAGCATC
KM089829.1	11	14694	CTTCTTAGTGTTGACAGCAATGTCTGTCATAAT
KM089829.1	14	14844	ATTCTTTCTGATGATGGCGTTGTTTGTTATAACAATGACTAT
KM089829.1	11	18600	TACCATAGCTATGTTAATGCTTACAACACTTTT
KM089829.1	11	19797	CCTTGCAATCTCTATAACTATGGTGCTGGTATT
KM089829.1	10	20031	GATTACGTTAGCGATGCTGATTATAGTGTT
KM089829.1	11	20169	GGCTTCTTTCCCTATATTAATGGTGTCATCACC
KM089829.1	12	20580	CGTAATAATGACGCCATTTGTGGTTTTTCTAATCAT
KM454473.1	11	2887	TATGTCATTAATGATGCTTTTGATGGTGCCGTT
KM454473.1	13	6781	GCCGGCATCCTTGATGTTGATAATTACTGTTTTTCTGGT
KM454473.1	21	6901	TTTTGTCATAATTATGACCTTAGTTACACTAGTGATGGTTTTACTAATGTTGTTCCTTCTTAT
KM454473.1	11	11296	AATATTGATACTGTTTTTGATGCTGATGGTGTT
KM454473.1	11	11536	TGTTATTATACTAATATTAATGGTAGTTCTGTT
KM454473.1	11	20473	TCTGACGGTGTCTATAGTGTTAACGGTTTTTAT
KM454473.1	11	20779	GCTCTTCCTGTCAGTTACACCTTTAATACCACT
KM454473.1	21	21004	CATTCTTATGACAGTGTTGTTCCTGTTTCTGGTAATGTCACCTACATTCCTTACCCTGGTGTC
KM454473.1	15	21121	GGTAACTATGGCGTTCATTATAACTATACTTGTGTTAATGCTTCT
KM454473.1	12	21283	TATGTTGGCATTGTCCCTCATTATACTACCTGTTCT
KM454473.1	10	21358	GGTTTTGATACTTTTTGTATTACTAATGCT
KM454473.1	12	21496	TATTTTTATGTTGGCCTCGATTTTTCTTTTGGTAAT
KM454473.1	15	21613	GGCACTGGTCACATCTATAATGTCACTGGTTATGACAATTACACC
KM454473.1	10	22183	TATGGCAGTTTTTGTACCAGCGTTAATAAT
KM454473.1	15	22267	GCTATTAATACTGGTTATTCTCTTAACTTTTCTAGTTTTAACAGT
KM454473.1	10	22591	TCTTTTGGTGGTCTTTCTTCTGCTGCCTCT
KM454473.1	11	22873	CTTAATGTTAATTTTGGCGCCATCTCTTCTTCT
KM454473.1	10	23506	GATTTTAATTATACCATCCCTATTCTTAAT
KM454473.1	14	24574	CTTATTTATAACCGCATTCCTGTTGTTCCTAACCATACTACT
KM454473.1	11	24778	TTTTGCTGCAGCAATAGTCCTGACCATTTTTGC
KM454473.1	11	23903	TCCAACATCTTTCCTAGTAGTGTTAATTCTTCT
KM454473.1	13	27251	TGTTTTACTGTTATTTCTTTTGTTTTCTATTATATTGCT
KM454473.1	10	1779	GGTGACTTTTGTTGTGCTTGCTATAGCTCT
KM454473.1	10	8199	TACACCAGTCGTTTTTGCAGTCATTATGGT
KM454473.1	10	8271	CCCTTTTGTAGCGGTTATGTTGTTGGCACT
KM454473.1	10	8358	GGTTGTATTTACTTTTATAATGGTTGTACC
KM454473.1	15	9813	TGCTGTTGTTTTATTTGCAACTGTGCTCTTTGTGTCGTTTACTGT
KM454473.1	12	9882	TACCTTCCTTTTGCCGACATTGATTACGGTTATTAT
KM454473.1	10	11172	TGTTGTACCGCTGGCTACTGTTCCAATAGT
KM454473.1	11	12972	GGTGTCCCTATTTTTGATAGTTATTATTCTTAT
KM454473.1	10	14556	TCTGGCGATGGTGTTGTTTGTTATAACAAC
KM454473.1	10	14796	GGTGCTTGTGTTTTTGTTGATGATGTTGAC
KM454473.1	12	14862	GCTCTTGCCATTGATGCTTATCCTCTTGTCTATCAT
KM454473.1	13	15957	GGTCTTGCTGCTTACTTTAGTAACGCTCGTGTTGTTTTC
KM454473.1	10	16605	GGTGCTACCTTCATTTCTCCTTATAATGCT
KM454473.1	10	18033	GATTGTTATCCTGACAATTCTCTTGTTTGT
KM454473.1	11	18816	TCTTTTCTTGCTGCTGATGATGCTGTTCTTGTT
KM454473.1	11	19887	GCCAATAATGGCAATGACGATGTCTTCATTTAT
KM454473.1	12	20316	GATGTTGGCAACGTTAGTTTTGTTGACGACAGTTTT
KM454473.1	11	22602	TCTTTCTTCTGCTGCCTCTATACCTTTTGCCAC
KM347965.1	10	1585	ACCTGTTTTTGTTATATCTTCTGCGGCTTC
KM347965.1	11	7288	AGTTATAATGCTCATTGTTGCAGTTTTGTTAGC
KM347965.1	10	8107	TATGCTTATAGCTCTGTTTGCCATAGCAGT
KM347965.1	13	8179	TACAATGTTCGTTTCTATGATCATTGTTACACTCTTTAT
KM347965.1	16	9757	CCTCTTACTCATGACTGTTGTAGTATCTGCATTACTTACAATTTTTGT
KM347965.1	10	10672	GTTACTTGCGCTGTTGGCGTTCTTTTTGTC
KM347965.1	13	12523	ACTGGTTGTTGTGACAGTAGTTACTTTGATAATCCTGAC
KM347965.1	10	14212	GATTCCAACACTTGTAACAATTACAATGTT
KM347965.1	14	15016	CCTTATGTTTGTAGCTACAATGGTTGCAATGTTAATGATGTT
KM347965.1	10	16030	CTTAGTGTTATTAACAGCCGTGTTAGTTAT
KM347965.1	12	17287	TGTGACTGTGGTATTATTGCTGCTTGTTACAACAGT
KM347965.1	10	19444	CACCTTGGTGCTGGCAGCCATGATGGCGTC
KM347965.1	10	23194	TCTTGTTTCTGTGCCATTTGCTACAGCTGT
KM347965.1	12	24289	TTTAATACTGCTGATTGCACTACCTATGTTGTTGTT
KM347965.1	10	24760	TTTGGTTGTTATATTGATGGTGTTATTACC
KM347965.1	15	25249	GCTACTGTTGATAATTGTAATTATATTATTTTCTATAGCACTACT
KM347965.1	10	25498	ACCACTGCTGCTAGTGGTAATCGCTATTGC
KM347965.1	10	26818	TATTGCCACAGCTGTTGCTGCTGCCTTAGC
KM347965.1	18	27544	AACAGTCATAACAATCATGTTAATTCTAACTTTAACAGTTCTGTCTCTGTTCTC
KM347965.1	11	572	GATTTCTATCTTAGCCTTAGCACCTATGGCGGC
KM347965.1	10	938	AATGGTGACAACCTCCACGGTTGTTTCACC
KM347965.1	10	1502	AGCAGTGGTGGTCACTCCTACGTCGTTGTT
KM347965.1	11	2096	TCTTACAGTGTTGATGGTTCCATTGATGATGCC
KM347965.1	13	3131	CCTGATTATTACATTTATGATAGCTGTGGTGGTTTTGAT
KM347965.1	12	3908	CCCTTTACCTCTGTTTGTTTTGTTAATGCTAATTAT
KM347965.1	11	6419	TCTAATGGTGTTGGCAACACTTTTATCTGCCAT
KM347965.1	15	7514	AACTGCCCTATTGTTGTTGGCACTGTTTTTGATATTATTGATAGT
KM347965.1	11	7616	TTTGCTATCAATGCCGTCTTTGGTAATACTGAC
KM347965.1	10	7685	GATTCTGTTTTTGACAATTGTGTTTTCAAT
KM347965.1	11	8003	GGTTATATTTGTGGTGACAGTGTTTTTGGTTTT
KM347965.1	10	10052	CTCTGTTTTGTTTTCTACAATTTTGCTTCC
KM347965.1	10	20264	CTCGACTACTTTATTGCTAACTATAGTAGT
KM347965.1	13	20852	AGTAATTGTACTTCTGATTGTAGTGGCTATGCCGCTAAC
KM347965.1	11	21050	ACCTCCATTATCAACTTTGACACCGTTCCTAGT
KM347965.1	13	21086	TGTAACGGTGCTACTGTTAATGGTAGTTTTGATGTTGTT
KM347965.1	10	21290	GGTGCTCTTTACTGTTACGTTAGTTATAAC
KM347965.1	12	21542	AGTGTTACTTATTGTAACAGTCATATCAATGACATC
KM347965.1	11	22139	TACAATATTTACGGCCACGCCGGTGTTGGTATT
KM347965.1	10	22391	TTCTACTACCACTCCATTTATAATTACAGT
KM347965.1	12	26789	TCCAATAACAATAACAGTAACAGTGGTGATATTGCC
KM347965.1	11	28061	TACTGTCCTGGTGGTCCCAATCACTTTTGTTTT
KM347965.1	10	28382	ATTGATGATAATTCTCCTTTTGATAGTGAT
KM347965.1	10	5622	AGTACCTTTTGTGTTTTTATTTTTTCTTTT
KM347965.1	12	13023	CACATTGTTCTCCACAACTATACCTGTAACAGCATT
KM347965.1	11	24639	CATTGCTGTTTTGTTTGTTCTCTTTTTGGCTAT
KM347965.1	12	25473	TTCTGCTATAGCAGCTATGGTTCCAACCACTGCTGC
KM347965.1	11	25629	GTCTGTGGTTTTAATTGTTTTTATTGCAATTTT
LC053455.1	12	13510	TACGTTGTTTTCCACTACCATACCTATTACGGCATT
LC053455.1	12	13699	TCCTGCACTGCTTATAGCATCATCACCAGCCCTTGT
LC053455.1	16	20830	ACTGCTAGTGGCGTTCATGGTATTTTTCTCAGCTACATCGATTCTAGT
LC053455.1	10	21133	GATAATGATCGTGTCACTGTTTTTGCTGAC
LC053455.1	11	21589	TTTAATATTAATGACACCTCCGTCATTCTTGCT
LC053455.1	12	21898	ATTAATTTCACTGGTCATGGCACTGACGATGACGTT
LC053455.1	10	22006	CGTATTCTTTATTGTGATGATCCTGTTAGC
LC053455.1	14	22054	GTTGCTTTTGACCTTGACGATGGTTTTTACCCCATCTCTTCT
LC053455.1	12	22147	TTTAATGATCATTCTTTTGTTAATATTACTGTCTCT
LC053455.1	11	22186	GCTTTTGGTGGTCTTAGTAGTGCCAATCTCGTT
LC053455.1	10	22690	AATGTCACTAGTGGTGCTGTTTATTCTGTC
LC053455.1	13	22822	CCTGGTTTCTTCTACCATTCTAATGACGGCTCCAATTGT
LC053455.1	11	23812	GCCATTTCTAGTTCTATTGATGACATTTATTCC
LC053455.1	12	24436	GATGTTTTTAATGCCACTTATCTTAATCTTACTGGT
LC053455.1	11	4970	TATGATTTCTATTACTATGGTAGTATTGCCATT
LC053455.1	10	7883	TCTGTTCATAGTTGCTGCTTTCTTTGCACT
LC053455.1	12	10316	CTTGTCATTGCTATCCTCACTTTTGATGTTCACACT
LC053455.1	11	10376	GGTCTTCTTAATACCTGCTCTGATTGTTACATC
LC053455.1	10	11171	AATGCTACTTGCTTTGTTGGCATTTTTCCT
LC053455.1	10	11609	GGTGGTACCTCTGTCTGTCATACCGGCAGT
LC053455.1	16	13196	GATCTTAATGGTGATTTTTATGATTTTGGTGATTTTACTTGTAGTATC
LC053455.1	11	14687	CTTCTTAGTGTTGACAGCAATGTCTGTCATAAC
LC053455.1	14	14837	ATTCTTTCTGATGATGGCGTTGTTTGTTATAACAATGACTAT
LC053455.1	10	15041	GGTACTTATTACCTTCCTTACCCTGATCCT
LC053455.1	11	18593	TATCATAGCTATGTCAATGCTTACAACACCTTT
LC053455.1	11	19790	CCTTGCAATCTCTATAACTATGGTGCTGGTGTT
LC053455.1	10	20024	GATTACGTTAGCGATGCTGATTATAGTGTT
LC053455.1	11	20162	GGCTTCTTTCCCTATATTAATGGTGTTATCACT
LC053455.1	12	20573	CGTAATAATGACGCCATTTGTGGCTTTTCTAATCAT
LC053455.1	12	24872	GGTTTTCTTTTCACCAGTGTTTTTGTTTACTTCTTT
LC053455.1	20	25181	GGTGTCGACCATTACATCACTTTTGGCAACTCTTTTGTTGCTTTCGTTAGTAACATTGAC
LC053455.1	10	25439	GCTTTTCGTACTCTTTTTCCTGCTTATTAT
LC053455.1	10	597	CTCACTTTTGGTCGTCGTGGTGGTAACATC
LC053455.1	10	1065	ACTTTCTATGTCTCCACTTGCTGTGGCTTT
LC053455.1	11	1407	GCTATCATTGCTGGTCATGTTGTTGTTGGCAGT
LC053455.1	13	1590	CTTAGCTGTGCCACTCTTAGTATCGTTAACGGCGTTTTT
LC053455.1	13	3993	GATAGTGGTCATTATGTCACCAATTTTTATGATGCTGCT
LC053455.1	10	5664	TACATTGTTCCTGCTGGTTCTGTCACTATT
LC053455.1	17	5925	GATAATGGTAACGGTGTCGGCCATTATACTGTTTTTGATCATGGCACTGGT
LC053455.1	18	6432	GGTAGCCCCGTCTGTGATGATGTTGTTGCTGGTTATGCTAATTCTAGTTTTGAC
LC053455.1	12	7113	TTCAGTAATGGTTTCTACTATCTTTATAGTGGTGAC
LC053455.1	11	7230	GACTTTATTGTTTTTAACAATAATGGTTCCAAT
LC053455.1	12	8061	TTTGGTTTCACCCCCGTCAACAATCCTAGTTGTCCT
LC053455.1	11	8646	CTTTTTAATTGCATTATTGCTTTTGTTGCTGTT
LC053455.1	11	8727	TCTGTTGGCGTTTTCACTGTCGGTGCTTGTACT
LC053455.1	10	9714	CCTGGTTATAATATTAACAATGGTACCGTT
LC053455.1	11	9999	GGCAATACTGATTGCTTTTCTATTCTTGCTGCT
LC053455.1	13	10500	GGTCTTGTTAACATCTTTGTCTGCTTTGTTGTTACCATT
LC053455.1	14	10617	GCCTATAACTATTTTTACGCTAGTGACATTCTTAGTTGTGCT
LC053455.1	12	10803	GGTTATTTTACCTGTTGCTTCTACGGTATTCTCTAC
LC053455.1	10	10869	GGTGTCTATGACTATACTGTTAGTGCTGCT
LC053455.1	14	11652	CTTAACATTGTTACCTCTGATATCGATTCTTATAATCGTATC
LC053455.1	10	22119	GCCAATTTCTTTTGTTACTTTGCCATTATT
LC053455.1	16	24621	GTTGATCATTGTTATTGTTCTCATCTTTGTTGTGTCATTACTAGTGTT
LC053455.1	10	24972	TCTTTCTCTATTGCCCACTTTTATATTACT
LC053455.1	10	25584	ATTGACCCCCTCCCCAGTACTGTTATTCAC
LC053455.1	10	25707	TATCATACTGACGATACTACTTGTAGTGCT
KR610991.1	11	4978	TATGATTTCTATTACTATGGTAGTATTGCCATT
KR610991.1	10	7894	TCTGTTCATAGTTGCTGCTTTCTTTGCACT
KR610991.1	12	10327	CTTGTCATTGCTATCCTCACTTTTGATGTTCACACT
KR610991.1	11	10387	GGTCTTCTTAATACCTGCTCTGATTGTTACATC
KR610991.1	10	11182	AATGCTACTTGCTTTGTTGGCATTTTTCCT
KR610991.1	10	11620	GGTGGTACCTCTGTCTGTCATACCGGCAGT
KR610991.1	16	13207	GATCTTAATGGTGATTTTTATGATTTTGGTGATTTTACTTGTAGTATC
KR610991.1	11	14698	CTTCTTAGTGTTGACAGCAATGTCTGTCATAAC
KR610991.1	14	14848	ATTCTTTCTGATGATGGCGTTGTTTGTTATAACAATGACTAT
KR610991.1	10	15052	GGTACTTATTACCTTCCTTACCCTGATCCT
KR610991.1	11	18604	TATCATAGCTATGTCAATGCTTACAACACCTTT
KR610991.1	11	19801	CCTTGCAATCTCTATAACTATGGTGCTGGTGTT
KR610991.1	11	20035	GATTACGTTAGCGATCCTAATTATAGTGTTACC
KR610991.1	12	20584	CGTAATAATGACGCCATTTGTGGCTTTTCTAATCAT
KR610991.1	10	602	CTCACTTTTGGTCGTCGTGGTGGTAACATC
KR610991.1	10	1070	ACTTCCTATGTCTCCACTTGCTGTGGCTTT
KR610991.1	11	1412	GCTATCATTGCTGGTCATGTTGTTGTTGGCAGT
KR610991.1	13	1595	CTTAGCTGTGCCACTCTTAGTATCGTTAACGGCGTTTTT
KR610991.1	16	2867	CTCAATGGTGGTATTGCTATTGTTGATGGCTTCGCTTTCTATTATGAT
KR610991.1	13	4001	GATAGTGGTCATTATGTCACCAATTTTTATGATGCTGCT
KR610991.1	10	5672	TACATTGTTCCTGCTGGTTCTGTCACTATT
KR610991.1	18	5933	GATAATGGTAACGGTGTTGTCGGCCATTATACTGTTTTTGATCATGGCACTGGT
KR610991.1	18	6443	GGTAGCCCCGTCTGTGATGATGTTGTTGCTGGTTATGCTAATTCTAGTTTTGAC
KR610991.1	12	7124	TTCAGTAATGGTTTCTACTATCTTTATAGTGGTGAC
KR610991.1	11	7241	GACTTTATTGTTTTTAACAATAATGGTTCCAAT
KR610991.1	12	8072	TTTGGTTTCACCCCCGTCAACAATCCTAGTTGTCCT
KR610991.1	11	8657	CTTTTTAATTGCATTATTGCTTTTGTTGCTGTT
KR610991.1	11	8738	TCTGTTGGCGTTTTCACTGTCGGTGCTTGTACT
KR610991.1	10	9725	CCTGGTTATAATATTAACAATGGTACCGTT
KR610991.1	11	10010	GGCAATACTGATTGCTTTTCTATTCTTGCTGCT
KR610991.1	13	10511	GGTCTTGTTAACATCTTTGTCTGCTTTGTTGTTACCATT
KR610991.1	14	10628	GCCTATAACTATTTTTACGCTAGTGACATTCTTAGTTGTGCT
KR610991.1	12	10814	GGTTATTTTACCTGTTGCTTCTACGGTATTCTCTAC
KR610991.1	10	10880	GGTGTCTATGACTATACTGTTAGTGCTGCT
KR610991.1	14	11663	CTTAACATTGTTACCTCTGATATCGATTCTTATAATCGTATC
KR610991.1	10	22118	GCCAATTTCTTTTGTTACTTTGCCATTATT
KR610991.1	12	24923	GGTTTTCTTTTCACCAGTGTTTTTGTTTACTTCTTT
KR610991.1	20	25232	GGTGGCGACCATTACATCACTTTTGGCAACTCTTTTGTTGCTTTCGTTAGTAACATTGAC
KR610991.1	10	25493	GCTTTTCGTACTCTTTTTCCTGCTTATTAT
KR610991.1	12	13521	TACGTTGTTTTCCACTACCATACCTATTACGGCATT
KR610991.1	12	13710	TCCTGCACTGCTTATAGCATCATCACCAGCCCTTGT
KR610991.1	16	20841	ACTGCTAGTGGCGTTCATGGTATTTTTCTCAGCTACATCGATTCTAGT
KR610991.1	10	21132	GATAATGATCGTGTCACTGTTTTTGCTGAC
KR610991.1	11	21588	TTTAATATTAATGACACCTCCGCCATTCTTGCT
KR610991.1	12	21897	ATTAATTTCACTGGTCATGGCACTGACGATGACGTT
KR610991.1	10	22005	TGTATTCTTTATTGTGATGATCCTGTTAGC
KR610991.1	14	22053	GTTGCTTTTGACCTTGACGATGGTTTTTACCCCATCTCTTCT
KR610991.1	11	22185	GCTTTTGGTGGTCTTAGTAGTGCCAATCTCGTT
KR610991.1	10	22689	AATGTCACTAGTGGTGCTGTTTATTCTGTC
KR610991.1	13	22821	CCTGGTTTCTTCTACCATTCTAATGACGGCTCCAATTGT
KR610991.1	11	23811	GCCATTTCTAGTTCTATTGATGACATTTATTCC
KR610991.1	12	24435	GATGTTTTTAATGCCACTTATCTTATTTTTACTGGT
KR610991.1	10	25023	TCTTTCTCTATTGCCCACTTTTATGTTACT
KR610991.1	10	25638	ATTGACCCCCTCCCCAGTACTGTTATTCAC
KR610991.1	10	25749	TATCATACTGACGATACTACTTGTAGTGCT
KR610992.1	11	4978	TATGATTTCTATTACTATGGTAGTATTGCCATT
KR610992.1	10	7894	TCTGTTCATAGTTGCTGCTTTCTTTGCACT
KR610992.1	12	10327	CTTGTCATTGCTATCCTCACTTTTGATGTTCACACT
KR610992.1	11	10387	GGTCTTCTTAATACCTGCTCTGATTGTTACATC
KR610992.1	10	11182	AATGCTACTTGCTTTGTTGGCATTTTTCCT
KR610992.1	10	11620	GGTGGTACCTCTGTCTGTCATACCGGCAGT
KR610992.1	16	13207	GATCTTAATGGTGATTTTTATGATTTTGGTGATTTTACTTGTAGTATC
KR610992.1	11	14698	CTTCTTAGTGTTGACAGCAATGTCTGTCATAAC
KR610992.1	14	14848	ATTCTTTCTGATGATGGCGTTGTTTGTTATAACAATGACTAT
KR610992.1	10	15052	GGTACTTATTACCTTCCTTACCCTGATCCT
KR610992.1	11	18604	TATCATAGCTATGTCAATGCTTACAACACCTTT
KR610992.1	11	19801	CCTTGCAATCTCTATAACTATGGTGCTGGTGTT
KR610992.1	11	20035	GATTACGTTAGCGATCCTAATTATAGTGTTACC
KR610992.1	12	20584	CGTAATAATGACGCCATTTGTGGCTTTTCTAATCAT
KR610992.1	10	602	CTCACTTTTGGTCGTCGTGGTGGTAACATC
KR610992.1	10	1070	ACTTCCTATGTCTCCACTTGCTGTGGCTTT
KR610992.1	11	1412	GCTATCATTGCTGGTCATGTTGTTGTTGGCAGT
KR610992.1	13	1595	CTTAGCTGTGCCACTCTTAGTATCGTTAACGGCGTTTTT
KR610992.1	16	2867	CTCAATGGTGGTATTGCTATTGTTGATGGCTTCGCTTTCTATTATGAT
KR610992.1	13	4001	GATAGTGGTCATTATGTCACCAATTTTTATGATGCTGCT
KR610992.1	10	5672	TACATTGTTCCTGCTGGTTCTGTCACTATT
KR610992.1	18	5933	GATAATGGTAACGGTGTTGTCGGCCATTATACTGTTTTTGATCATGGCACTGGT
KR610992.1	18	6443	GGTAGCCCCGTCTGTGATGATGTTGTTGCTGGTTATGCTAATTCTAGTTTTGAC
KR610992.1	12	7124	TTCAGTAATGGTTTCTACTATCTTTATAGTGGTGAC
KR610992.1	11	7241	GACTTTATTGTTTTTAACAATAATGGTTCCAAT
KR610992.1	12	8072	TTTGGTTTCACCCCCGTCAACAATCCTAGTTGTCCT
KR610992.1	11	8657	CTTTTTAATTGCATTATTGCTTTTGTTGCTGTT
KR610992.1	11	8738	TCTGTTGGCGTTTTCACTGTCGGTGCTTGTACT
KR610992.1	10	9725	CCTGGTTATAATATTAACAATGGTACCGTT
KR610992.1	11	10010	GGCAATACTGATTGCTTTTCTATTCTTGCTGCT
KR610992.1	13	10511	GGTCTTGTTAACATCTTTGTCTGCTTTGTTGTTACCATT
KR610992.1	14	10628	GCCTATAACTATTTTTACGCTAGTGACATTCTTAGTTGTGCT
KR610992.1	12	10814	GGTTATTTTACCTGTTGCTTCTACGGTATTCTCTAC
KR610992.1	10	10880	GGTGTCTATGACTATACTGTTAGTGCTGCT
KR610992.1	14	11663	CTTAACATTGTTACCTCTGATATCGATTCTTATAATCGTATC
KR610992.1	10	22118	GCCAATTTCTTTTGTTACTTTGCCATTATT
KR610992.1	12	24923	GGTTTTCTTTTCACCAGTGTTTTTGTTTACTTCTTT
KR610992.1	20	25232	GGTGGCGACCATTACATCACTTTTGGCAACTCTTTTGTTGCTTTCGTTAGTAACATTGAC
KR610992.1	10	25493	GCTTTTCGTACTCTTTTTCCTGCTTATTAT
KR610992.1	12	13521	TACGTTGTTTTCCACTACCATACCTATTACGGCATT
KR610992.1	12	13710	TCCTGCACTGCTTATAGCATCATCACCAGCCCTTGT
KR610992.1	16	20841	ACTGCTAGTGGCGTTCATGGTATTTTTCTCAGCTACATCGATTCTAGT
KR610992.1	10	21132	GATAATGATCGTGTCACTGTTTTTGCTGAC
KR610992.1	11	21588	TTTAATATTAATGACACCTCCGCCATTCTTGCT
KR610992.1	12	21897	ATTAATTTCACTGGTCATGGCACTGACGATGACGTT
KR610992.1	10	22005	TGTATTCTTTATTGTGATGATCCTGTTAGC
KR610992.1	14	22053	GTTGCTTTTGACCTTGACGATGGTTTTTACCCCATCTCTTCT
KR610992.1	11	22185	GCTTTTGGTGGTCTTAGTAGTGCCAATCTCGTT
KR610992.1	10	22689	AATGTCACTAGTGGTGCTGTTTATTCTGTC
KR610992.1	13	22821	CCTGGTTTCTTCTACCATTCTAATGACGGCTCCAATTGT
KR610992.1	11	23811	GCCATTTCTAGTTCTATTGATGACATTTATTCC
KR610992.1	12	24435	GATGTTTTTAATGCCACTTATCTTATTTTTACTGGT
KR610992.1	10	25023	TCTTTCTCTATTGCCCACTTTTATGTTACT
KR610992.1	10	25638	ATTGACCCCCTCCCCAGTACTGTTATTCAC
KR610992.1	10	25749	TATCATACTGACGATACTACTTGTAGTGCT
KR610993.1	12	13225	TACGTTGTTTTCCACTACTATACCTATTACGGCATT
KR610993.1	12	13414	TCCTGCATTGCTTATAGCATCATCACCAGCCCTTGT
KR610993.1	13	20557	ACTGCTAGTGGCGTTCATGGTATCTTTCTTAGCCATATT
KR610993.1	10	20845	GATAATGATCGTGTCACTGTCTTTTCTGAC
KR610993.1	11	21301	TTTAATATTGATGACACCGCTGTTATTCTTGCT
KR610993.1	12	21610	ATCAACTTCACTGGTCATGGCACTGACGGTGACGTT
KR610993.1	10	21718	CGTATTCTTTATTGTGATGATCCTGTTAGC
KR610993.1	14	21766	GTTGCTTTTGACCTTGATGATGGTTTTTACCCTATTTCCTCT
KR610993.1	18	21859	TTTAATGATCATTCTTTTGTTAATATTACTGTCTCTGCTGCTTTTGGTGGCCAT
KR610993.1	10	22402	AATGTCACTAGTGGTGCTGTTTATTCTGTT
KR610993.1	13	22534	CCTGGTTTCTTCTACCATTCTAATGATGGCTCTAATTGT
KR610993.1	11	23524	GCCATTTCTAGTTCTATTGATGACATTTACTCC
KR610993.1	12	24145	AATGTTTTTAATGCCACTTATCTTAATCTCACTGGT
KR610993.1	10	24733	TCTTTCTTTATTGCCCACTTTTATATTACT
KR610993.1	10	25348	ATTGACCCCCTCCCCAGTACTGTTATTGAC
KR610993.1	10	25459	TATCATACTGACGATACTACTTGTAGTGCT
KR610993.1	11	4682	TATGATTTCTATTACTATGGTAGTATTGCCATC
KR610993.1	10	7598	TCTGTTCATAGTTGCTGTTTTCTTTGCACT
KR610993.1	12	10031	TTTGTCATTGTTGTCCTCACTTTTGATGTTCACACT
KR610993.1	11	10091	GGTCTTTCTAATACCTGCTCTGATTGTTACATC
KR610993.1	10	10886	AATGCTACTTGCTTTGTTGGCATTTTTCCT
KR610993.1	10	11324	GGTTGTACCTCTGTCTGTCATACCGGCAGT
KR610993.1	16	12911	GATCTTAATGGTGATTTTTATGATTTTGGTGATTTTACTTGTAGCATC
KR610993.1	11	14402	CTTCTTAGTGTTGACAGCAATGTCTGTCATAAT
KR610993.1	14	14552	ATTCTTTCTGATGATGGCGTTGTTTGTTACAACAATGACTAT
KR610993.1	11	18308	TACCATAGCTATGTTAATGCTTACAACACTTTT
KR610993.1	11	19505	CCTTGCAATCTCTATAACTATGGTGCTGGTATT
KR610993.1	10	19739	GATTACGTTAGCGATGCTGATTATAGTGTT
KR610993.1	11	19877	GGCTTCTTTCCCTATATTAATGGTGTCATCACC
KR610993.1	12	20288	CGTAATAATGACGCCATTTGTGGTTTTTCTAATCAT
KR610993.1	10	306	CTCACTTTTGGTCGTCGTGGTGGTAACATC
KR610993.1	10	774	ACTTCCTATGTCTCCACCTGCTGTGGCTTT
KR610993.1	19	1116	GCTATTTTTTCTGGTCATGTTGTTGTTGGCAGTGCTCTCGTTGACATTGTTGACGAT
KR610993.1	17	1299	CTTAGCTGTGCCACTCTTAGTATCGTTAACGGTGTTTTTGATTTTATCGCC
KR610993.1	16	2571	CTCAATGGTAGTATTGCTATTGTTGATGGCTTCGCCTTCTACTATGAT
KR610993.1	15	3699	GGCAATGATAGTGGTCATTATGTCACCAACTTTTATGATGCTGCT
KR610993.1	10	5376	TACATTGTTTCTGCTGGTTCTGTCACTATT
KR610993.1	18	5637	GATAATGGTAACGGTGTTGTCGGCCATTATACTGTTTTTGATCATGACACTGGT
KR610993.1	18	6147	GGTAGCCCTGTTTGTGATGATGTTGTTGCTGGTTATGCTAATTCTAGTTTTGAC
KR610993.1	12	6828	TTCAGTAATGGTTTTTACTATCTTTATAGTGGTGAC
KR610993.1	11	6945	GACTTTATTGTTTTTAACAATAATGGTTCCAAT
KR610993.1	12	7776	TTTGGTTTCACCCCCGTCAACAATCCTAGTTGTCCT
KR610993.1	10	7887	CTTGTTTTTGCTATTAACACCATTTTTGGT
KR610993.1	11	8361	CTTTTTAATTGCATTATTGCTTTTGCTGCTGTT
KR610993.1	11	8442	TCTGTTGGCGTTTTCACTGTCGGTGCTTGTACT
KR610993.1	10	9429	CCTGGTTATAATATTAACAATGGTACCGTT
KR610993.1	11	9714	GGTAATACTGATTGCTTTTCTATTCTTGCTGCT
KR610993.1	13	10215	GGTCTTGTTAATATCTTTGTCTGCTTTGTTGTTACCATC
KR610993.1	13	10335	TATAACTATTTTTACGCTAGTGACATTCTTAGTTGTGCT
KR610993.1	11	10455	TTTCCTACTTTTGTTGCTATTTTTGGTGATATT
KR610993.1	10	10584	GGTGGCTATGACTATACTGTTAGTGCTGCT
KR610993.1	14	11367	CTTAACATTGTTACTTCTGATATCGATTCTTATAATCGTATC
KR610993.1	10	21831	GCCAACTTCTTTTGTTACTTTGCCATCATT
KR610993.1	16	24330	GTTGATTATTTTTATTGTTCTCATCTTTGTTGTGTCATTACTAGTGTT
KR610993.1	13	24630	ACTGGTTTTCTTTTCACCAGTGTTTTTATTTACTTCTTT
KR610993.1	20	24942	GGTGGTGACCATTACATCACTTTTGGCAACTCTTTCGTTGCTTTCGTTAGTAGCATTAAC
KR610993.1	10	25203	GCTTTTCGTACTCTTTTTCCTGCTTATTAT
KR610994.1	12	13225	TACGTTGTTTTCCACTACTATACCTATTACGGCATT
KR610994.1	12	13414	TCCTGCATTGCTTATAGCATCATCACCAGCCCTTGT
KR610994.1	13	20557	ACTGCTAGTGGCGTTCATGGTATCTTTCTTAGCCATATT
KR610994.1	10	20845	GATAATGATCGTGTCACTGTCTTTTCTGAC
KR610994.1	11	21301	TTTAATATTGATGACACCGCTGTTATTCTTGCT
KR610994.1	12	21610	ATCAACTTCACTGGTCATGGCACTGACGGTGACGTT
KR610994.1	10	21718	CGTATTCTTTATTGTGATGATCCTGTTAGC
KR610994.1	14	21766	GTTGCTTTTGACCTTGATGATGGTTTTTACCCTATTTCCTCT
KR610994.1	24	21859	TTTAATGATCATTCTTTTGTTAATATTACTGTCTCTGCTGCTTTTGGTGGTCATAGTGGTGCCAACCTTATT
KR610994.1	10	22402	AATGTCACTAGTGGTGCTGTTTATTCTGTT
KR610994.1	13	22534	CCTGGTTTCTTCTACCATTCTAATGATGGCTCTAATTGT
KR610994.1	11	23524	GCCATTTCTAGTTCTATTGATGACATTTACTCC
KR610994.1	12	24145	AATGTTTTTAATGCCACTTATCTTAATCTCACTGGT
KR610994.1	10	24733	TCTTTCTTTATTGCCCACTTTTATATTACT
KR610994.1	10	25348	ATTGACCCCCTCCCCAGTACTGTTATTGAC
KR610994.1	10	25459	TATCATACTGACGATACTACTTGTAGTGCT
KR610994.1	11	4682	TATGATTTCTATTACTATGGTAGTATTGCCATC
KR610994.1	10	7598	TCTGTTCATAGTTGCTGTTTTCTTTGCACT
KR610994.1	12	10031	TTTGTCATTGTTGTCCTCACTTTTGATGTTCACACT
KR610994.1	11	10091	GGTCTTTCTAATACCTGCTCTGATTGTTACATC
KR610994.1	10	10886	AATGCTACTTGCTTTGTTGGCATTTTTCCT
KR610994.1	10	11324	GGTTGTACCTCTGTCTGTCATACCGGCAGT
KR610994.1	16	12911	GATCTTAATGGTGATTTTTATGATTTTGGTGATTTTACTTGTAGCATC
KR610994.1	11	14402	CTTCTTAGTGTTGACAGCAATGTCTGTCATAAT
KR610994.1	14	14552	ATTCTTTCTGATGATGGCGTTGTTTGTTACAACAATGACTAT
KR610994.1	11	18308	TACCATAGCTATGTTAATGCTTACAACACTTTT
KR610994.1	11	19505	CCTTGCAATCTCTATAACTATGGTGCTGGTATT
KR610994.1	10	19739	GATTACGTTAGCGATGCTGATTATAGTGGT
KR610994.1	11	19877	GGCTTCTTTCCCTATATTAATGGTGTCATCACC
KR610994.1	12	20288	CGTAATAATGACGCCATTTGTGGTTTTTCTAATCAT
KR610994.1	10	306	CTCACTTTTGGTCGTCGTGGTGGTAACATC
KR610994.1	10	774	ACTTCCTATGTCTCCACCTGCTGTGGCTTT
KR610994.1	19	1116	GCTATTTTTTCTGGTCATGTTGTTGTTGGCAGTGCTCTCGTTGACATTGTTGACGAT
KR610994.1	17	1299	CTTAGCTGTGGCACTCTTAGTATCGTTAACGGTGTTTTTGATTTTATCGCC
KR610994.1	16	2571	CTCAATGGTAGTATTGCTATTGTTGATGGCTTCGCCTTCTACTATGAT
KR610994.1	15	3699	GGCAATGATAGTGGTCATTATGTCACCAACTTTTATGATGCTGCT
KR610994.1	10	5376	TACATTGTTTCTGCTGGTTCTGTCACTATT
KR610994.1	18	5637	GATAATGGTAACGGTGTTGTCGGCCATTATACTGTTTTTGATCATGACACTGGT
KR610994.1	18	6147	GGTAGCCCTGTTTGTGATGATGTTGTTGCTGGTTATGCTAATTCTAGTTTTGAC
KR610994.1	12	6828	TTCAGTAATGGTTTTTACTATCTTTATAGTGGTGAC
KR610994.1	11	6945	GACTTTATTGTTTTTAACAATAATGGTTCCAAT
KR610994.1	12	7776	TTTGGTTTCACCCCCGTCAACAATCCTAGTTGTCCT
KR610994.1	10	7887	CTTGTTTTTGCTATTAACACCATTTTTGGT
KR610994.1	11	8361	CTTTTTAATTGCATTATTGCTTTTGCTGCTGTT
KR610994.1	11	8442	TCTGTTGGCGTTTTCACTGTCGGTGCTTGTACT
KR610994.1	10	9429	CCTGGTTATAATATTAACAATGGTACCGTT
KR610994.1	11	9714	GGTAATACTGATTGCTTTTCTATTCTTGCTGCT
KR610994.1	13	10215	GGTCTTGTTAATATCTTTGTCTGCTTTGTTGTTACCATC
KR610994.1	13	10335	TATAACTATTTTTACGCTAGTGACATTCTTAGTTGTGCT
KR610994.1	11	10455	TTTCCTACTTTTGTTGCTATTTTTGGTGATATT
KR610994.1	10	10584	GGTGGCTATGACTATACTGTTAGTGCTGCT
KR610994.1	14	11367	CTTAACATTGTTACTTCTGATATCGATTCTTATAATCGTATC
KR610994.1	10	21831	GCCAACTTCTTTTGTTACTTTGCCATCATT
KR610994.1	16	24330	GTTGATTATTTTTATTGTTCTCATCTTTGTTGTGTCATTACTAGTGTT
KR610994.1	13	24630	ACTGGTTTTCTTTTCACCAGTGTTTTTATTTACTTCTTT
KR610994.1	20	24942	GGTGGTGACCATTACATCACTTTTGGCAACTCTTTCGTTGCTTTCGTTAGTAGCATTAAC
KR610994.1	10	25203	GCTTTTCGTACTCTTTTTCCTGCTTATTAT
KR011263.1	11	1390	AATGCTCTTCTTTGTGCTACTTGCCCCTTTGCT
KR011263.1	12	2422	GCTGGTTTTAATATCAGTGCTGTTATCTACAGCGGC
KR011263.1	12	2749	TTTGCCTTCTACCCTGCTTGCACTAATGGTCATGCT
KR011263.1	10	3709	CATGGCGGTGGTATCGCTGGTGCTATTAAT
KR011263.1	10	4489	CACGTCCGCACTAATGGTGGTTACAATTCT
KR011263.1	15	4792	TGCGTTTTCTTTAATGGTGCTGATATTTCTGATACCATTCCTGAT
KR011263.1	10	5794	GCTGGTAGTGTCTACACTAATAGCTGCCTT
KR011263.1	11	6487	TTTGCTACCCGCACTTTCACTGCTACCACTGCT
KR011263.1	10	8725	CATGTTGGTGGTGTCTATGACAACTCTATC
KR011263.1	13	9250	CCTGGTGTCTATTGTGGCTCTGATTTTATTGACATTGTC
KR011263.1	10	9445	ATTGCTGTTGTTGCTGCTGTTCTTAATAGC
KR011263.1	10	9742	GACGCTGCCTCTAATATCTTTGTTATTAAC
KR011263.1	10	10429	TGTGGTTCTTGTGGTAGTGTTGGTTACACC
KR011263.1	10	10669	CCCAATCGCACTAGTGTTGTTTCTTTTAAT
KR011263.1	10	11581	TGTACTTGCTATTTTGGTGTCTTCTCTCTT
KR011263.1	13	12334	CTCGACAACGATGTTCTTAATGGTATCATTTCTAACGCT
KR011263.1	11	21799	GCTGCCAATTCCACTGGCACTGTTATTATTAGC
KR011263.1	18	22009	AATCATTGTCCTGCTGGCAATTCCTATACTTCTTTTGCCACTTATCACACTCCT
KR011263.1	12	22069	GATTGTTCTGATGGCAATTACAATCGTAATGCCAGT
KR011263.1	12	22306	TATTATTCTATCATTCCTCACAGTATTCGTTCTATC
KR011263.1	10	22639	GTTTTTACCAATTGCAATTATAATCTTACC
KR011263.1	10	22879	ACTGTTCCTCATAACCTTACTACTATTACT
KR011263.1	10	22939	TGCTCTCGTCTTCTTTCTGATGATCGTACT
KR011263.1	12	23347	GTTGGCTATTATTCTGATGATGGCAACTACTACTGT
KR011263.1	13	23386	CGTGCTTGTGTTAGTGTTCCTGTTTCTGTCATCTATGAT
KR011263.1	11	24553	TCTAATACTTTTGGTGCTATTTCCGCCTCTATT
KR011263.1	10	24844	CATGTTGGTTATTACCCTAGCAACCACATT
KR011263.1	15	25069	AACATTTCTACTAACCTCCCTCCTCCTCTTCTCGGCAATTCCACC
KR011263.1	10	27301	GCTGTTCTCGTTGTTTTTATTTGCACTCTT
KR011263.1	11	27898	GTCCCTGATCTTTCTCTTAATTACTATCGTACT
KR011263.1	11	28561	CCTCGTGCTGTTTCCTTTGCCGATAACAATGAT
KR011263.1	11	16874	CTCTGTGGCTACCTTGACGGCGCCCACAATTGT
KR011263.1	18	25523	ACCACCCACTCTCTTGTTAGTGTTCTCACTCTCTCTTTTGGTCACTGCATTTTC
KR011263.1	11	27104	CCTGATAGCCTTCTTAGTTATCCTCATAATACT
KR011263.1	10	3933	TCCTCTTGTAGTCACTCCTCTTGTTTCAGC
KR011263.1	10	9438	TGCTGTAATTGCTGTTGTTGCTGCTGTTCT
KR011263.1	16	11046	GTTGTTCCCACTCTTATTTGTGACTATGGCCTTCGTTATGTTGTTGGT
KR011263.1	12	11106	CACCTTTTTGACACTTTTCTTGTTGCCTGTGGCTAT
KR011263.1	13	11172	GCCCACTACTCCCATTTCGTCAGCGCTGATTGCAGTTGC
KR011263.1	10	14277	AATTGCGTTAATTGTACTGATGACCGTTGT
KR011263.1	10	14529	CACATTGCCTCCTCTAACGCTTTTCTTGAT
KR011263.1	10	14832	ATCTATGACGGTGGTTGTCTTAATGCTTCT
KR011263.1	12	15663	TCTGATGACGGTGTCGTTTGCTATAATAGTGATTAT
KR011263.1	10	15852	GATGGCGACGATGGTTACTTCCTTCCTTAT
KR011263.1	14	16314	TCTGTTTCTCCTTACGTTTGTAATGCCCCTGGTTGTGGCGTT
KR011263.1	11	16710	CTCAATCGTAATTATGTTTTTACTGGTTATCAT
KR011263.1	17	18660	ACTCATTCCTGCGGTTATGATTATGTCTACAACCCTTTCTTTGTCGATGTT
KR011263.1	14	18729	GGCAATCTTGCTACTAATCACGATCGTTATTGCTCTGTCCAT
KR011263.1	11	19818	CGTAGCAATATTTATGGTACTGCTACTATTGGT
KR011263.1	10	19938	TCTACTCCCAATGCCATCTTTATTTCTGAT
KR011263.1	18	19998	GGTCCTGATTATGCTTACTTCAATGGTGCTATCATCCGTGATAGTGATGTTGTT
KR011263.1	11	21039	TGTAACCTCATTAATAATAATCTTGCTCTTGGT
KR011263.1	12	21441	CTCAGTGTTTCTACTGATGTTCTTGTTAACACCTAC
KR011263.1	10	24321	CTTATCCTCCTTTGCTGCTATTCCATTTGC
KR011263.1	10	28533	TTTCATTGTTATGGCATCCCCTGCTGCACC
KR011264.1	11	1390	AATGCTCTTCTTTGTGCTACTTGCCCCTTTGCT
KR011264.1	12	2422	GCTGGTTTTAATATCAGTGCTGTTATCTACAGCGGC
KR011264.1	12	2749	TTTGCCTTCTACCCTGCTTGCACTAATGGTCATGCT
KR011264.1	10	3709	CATGGCGGTGGTATCGCTGGTGCTATTAAT
KR011264.1	10	4489	CACGTCCGCACTAATGGTGGTTACAATTCT
KR011264.1	15	4792	TGCGTTTTCTTTAATGGTGCTGATATTTCTGATACCATTCCTGAT
KR011264.1	10	5794	GCTGGTAGTGTCTACACTAATAGCTGCCTT
KR011264.1	11	6487	TTTGCTACCCGCACTTTCACTGCTACCACTGCT
KR011264.1	10	8725	CATGTTGGTGGTGTCTATGACAACTCTATC
KR011264.1	13	9250	CCTGGTGTCTATTGTGGCTCTGATTTTATTGACATTGTC
KR011264.1	10	9445	ATTGCTGTTGTTGCTGCTGTTCTTAATAGC
KR011264.1	10	9742	GACGCTGCCTCTAATATCTTTGTTATTAAC
KR011264.1	10	10429	TGTGGTTCTTGTGGTAGTGTTGGTTACACC
KR011264.1	10	10669	CCCAATCGCACTAGTGTTGTTTCTTTTAAT
KR011264.1	10	11581	TGTACTTGCTATTTTGGTGTCTTCTCTCTT
KR011264.1	13	12334	CTCGACAACGATGTTCTTAATGGTATCATTTCTAACGCT
KR011264.1	11	21799	GCTGCCAATTCCACTGGCACTGTTATTATTAGC
KR011264.1	18	22009	AATCATTGTCCTGCTGGCAATTCCTATACTTCTTTTGCCACTTATCACACTCCT
KR011264.1	12	22069	GATTGTTCTGATGGCAATTACAATCGTAATGCCAGT
KR011264.1	12	22306	TATTATTCTATCATTCCTCACAGTATTCGTTCTATC
KR011264.1	10	22639	GTTTTTACCAATTGCAATTATAATCTTACC
KR011264.1	10	22879	ACTGTTCCTCATAACCTTACTACTATTACT
KR011264.1	10	22939	TGCTCTCGTCTTCTTTCTGATGATCGTACT
KR011264.1	12	23347	GTTGGCTATTATTCTGATGATGGCAACTACTACTGT
KR011264.1	13	23386	CGTGCTTGTGTTAGTGTTCCTGTTTCTGTCATCTATGAT
KR011264.1	11	24553	TCTAATACTTTTGGTGCTATTTCCGCCTCTATT
KR011264.1	10	24844	CATGTTGGTTATTACCCTAGCAACCACATT
KR011264.1	15	25069	AACATTTCTACTAACCTCCCTCCTCCTCTTCTCGGCAATTCCACC
KR011264.1	10	27301	GCTGTTCTCGTTGTTTTTATTTGCACTCTT
KR011264.1	11	27898	GTCCCTGATCTTTCTCTTAATTACTATCGTACT
KR011264.1	11	28561	CCTCGTGCTGTTTCCTTTGCCGATAACAATGAT
KR011264.1	11	16874	CTCTGTGGCTACCTTGACGGCGCCCACAATTGT
KR011264.1	18	25523	ACCACCCACTCTCTTGTTAGTGTTCTCACTCTCTCTTTTGGTCACTGCATTTTC
KR011264.1	11	27104	CCTGATAGCCTTCTTAGTTATCCTCATAATACT
KR011264.1	10	3933	TCCTCTTGTAGTCACTCCTCTTGTTTCAGC
KR011264.1	10	9438	TGCTGTAATTGCTGTTGTTGCTGCTGTTCT
KR011264.1	16	11046	GTTGTTCCCACTCTTATTTGTGACTATGGCCTTCGTTATGTTGTTGGT
KR011264.1	12	11106	CACCTTTTTGACACTTTTCTTGTTGCCTGTGGCTAT
KR011264.1	13	11172	GCCCACTACTCCCATTTCGTCAGCGCTGATTGCAGTTGC
KR011264.1	10	14277	AATTGCGTTAATTGTACTGATGACCGTTGT
KR011264.1	10	14529	CACATTGCCTCCTCTAACGCTTTTCTTGAT
KR011264.1	10	14832	ATCTATGACGGTGGTTGTCTTAATGCTTCT
KR011264.1	12	15663	TCTGATGACGGTGTCGTTTGCTATAATAGTGATTAT
KR011264.1	10	15852	GATGGCGACGATGGTTACTTCCTTCCTTAT
KR011264.1	14	16314	TCTGTTTCTCCTTACGTTTGTAATGCCCCTGGTTGTGGCGTT
KR011264.1	11	16710	CTCAATCGTAATTATGTTTTTACTGGTTATCAT
KR011264.1	17	18660	ACTCATTCCTGCGGTTATGATTATGTCTACAACCCTTTCTTTGTCGATGTT
KR011264.1	14	18729	GGCAATCTTGCTACTAATCACGATCGTTATTGCTCTGTCCAT
KR011264.1	11	19818	CGTAGCAATATTTATGGTACTGCTACTATTGGT
KR011264.1	10	19938	TCTACTCCCAATGCCATCTTTATTTCTGAT
KR011264.1	18	19998	GGTCCTGATTATGCTTACTTCAATGGTGCTATCATCCGTGATAGTGATGTTGTT
KR011264.1	11	21039	TGTAACCTCATTAATAATAATCTTGCTCTTGGT
KR011264.1	12	21441	CTCAGTGTTTCTACTGATGTTCTTGTTAACACCTAC
KR011264.1	10	24321	CTTATCCTCCTTTGCTGCTATTCCATTTGC
KR011264.1	10	28533	TTTCATTGTTATGGCATCCCCTGCTGCACC
KR011265.1	11	1390	AATGCTCTTCTTTGTGCTACTTGCCCCTTTGCT
KR011265.1	12	2422	GCTGGTTTTAATATCAGTGCTGTTATCTACAGCGGC
KR011265.1	12	2749	TTTGCCTTCTACCCTGCTTGCACTAATGGTCATGCT
KR011265.1	10	3709	CATGGCGGTGGTATCGCTGGTGCTATTAAT
KR011265.1	10	4489	CACGTCCGCACTAATGGTGGTTACAATTCT
KR011265.1	15	4792	TGCGTTTTCTTTAATGGTGCTGATATTTCTGATACCATTCCTGAT
KR011265.1	10	5794	GCTGGTAGTGTCTACACTAATAGCTGCCTT
KR011265.1	11	6487	TTTGCTACCCGCACTTTCACTGCTACCACTGCT
KR011265.1	10	8725	CATGTTGGTGGTGTCTATGACAACTCTATC
KR011265.1	13	9250	CCTGGTGTCTATTGTGGCTCTGATTTTATTGACATTGTC
KR011265.1	10	9445	ATTGCTGTTGTTGCTGCTGTTCTTAATAGC
KR011265.1	10	9742	GACGCTGCCTCTAATATCTTTGTTATTAAC
KR011265.1	10	10429	TGTGGTTCTTGTGGTAGTGTTGGTTACACC
KR011265.1	10	10669	CCCAATCGCACTAGTGTTGTTTCTTTTAAT
KR011265.1	10	11581	TGTACTTGCTATTTTGGTGTCTTCTCTCTT
KR011265.1	13	12334	CTCGACAACGATGTTCTTAATGGTATCATTTCTAACGCT
KR011265.1	11	21799	GCTGCCAATTCCACTGGCACTGTTATTATTAGC
KR011265.1	18	22009	AATCATTGTCCTGCTGGCAATTCCTATACTTCTTTTGCCACTTATCACACTCCT
KR011265.1	12	22069	GATTGTTCTGATGGCAATTACAATCGTAATGCCAGT
KR011265.1	12	22306	TATTATTCTATCATTCCTCACAGTATTCGTTCTATC
KR011265.1	10	22639	GTTTTTACCAATTGCAATTATAATCTTACC
KR011265.1	10	22879	ACTGTTCCTCATAACCTTACTACTATTACT
KR011265.1	10	22939	TGCTCTCGTCTTCTTTCTGATGATCGTACT
KR011265.1	12	23347	GTTGGCTATTATTCTGATGATGGCAACTACTACTGT
KR011265.1	13	23386	CGTGCTTGTGTTAGTGTTCCTGTTTCTGTCATCTATGAT
KR011265.1	11	24553	TCTAATACTTTTGGTGCTATTTCCGCCTCTATT
KR011265.1	10	24844	CATGTTGGTTATTACCCTAGCAACCACATT
KR011265.1	15	25069	AACATTTCTACTAACCTCCCTCCTCCTCTTCTCGGCAATTCCACC
KR011265.1	10	27301	GCTGTTCTCGTTGTTTTTATTTGCACTCTT
KR011265.1	11	27898	GTCCCTGATCTTTCTCTTAATTACTATCGTACT
KR011265.1	11	28561	CCTCGTGCTGTTTCCTTTGCCGATAACAATGAT
KR011265.1	11	16874	CTCTGTGGCTACCTTGACGGCGCCCACAATTGT
KR011265.1	18	25523	ACCACCCACTCTCTTGTTAGTGTTCTCACTCTCTCTTTTGGTCACTGCATTTTC
KR011265.1	11	27104	CCTGATAGCCTTCTTAGTTATCCTCATAATACT
KR011265.1	10	3933	TCCTCTTGTAGTCACTCCTCTTGTTTCAGC
KR011265.1	10	9438	TGCTGTAATTGCTGTTGTTGCTGCTGTTCT
KR011265.1	16	11046	GTTGTTCCCACTCTTATTTGTGACTATGGCCTTCGTTATGTTGTTGGT
KR011265.1	12	11106	CACCTTTTTGACACTTTTCTTGTTGCCTGTGGCTAT
KR011265.1	13	11172	GCCCACTACTCCCATTTCGTCAGCGCTGATTGCAGTTGC
KR011265.1	10	14277	AATTGCGTTAATTGTACTGATGACCGTTGT
KR011265.1	10	14529	CACATTGCCTCCTCTAACGCTTTTCTTGAT
KR011265.1	10	14832	ATCTATGACGGTGGTTGTCTTAATGCTTCT
KR011265.1	12	15663	TCTGATGACGGTGTCGTTTGCTATAATAGTGATTAT
KR011265.1	10	15852	GATGGCGACGATGGTTACTTCCTTCCTTAT
KR011265.1	14	16314	TCTGTTTCTCCTTACGTTTGTAATGCCCCTGGTTGTGGCGTT
KR011265.1	11	16710	CTCAATCGTAATTATGTTTTTACTGGTTATCAT
KR011265.1	17	18660	ACTCATTCCTGCGGTTATGATTATGTCTACAACCCTTTCTTTGTCGATGTT
KR011265.1	14	18729	GGCAATCTTGCTACTAATCACGATCGTTATTGCTCTGTCCAT
KR011265.1	11	19818	CGTAGCAATATTTATGGTACTGCTACTATTGGT
KR011265.1	10	19938	TCTACTCCCAATGCCATCTTTATTTCTGAT
KR011265.1	18	19998	GGTCCTGATTATGCTTACTTCAATGGTGCTATCATCCGTGATAGTGATGTTGTT
KR011265.1	11	21039	TGTAACCTCATTAATAATAATCTTGCTCTTGGT
KR011265.1	12	21441	CTCAGTGTTTCTACTGATGTTCTTGTTAACACCTAC
KR011265.1	10	24321	CTTATCCTCCTTTGCTGCTATTCCATTTGC
KR011265.1	10	28533	TTTCATTGTTATGGCATCCCCTGCTGCACC
KR011266.1	11	1390	AATGCTCTTCTTTGTGCTACTTGCCCCTTTGCT
KR011266.1	12	2422	GCTGGTTTTAATATCAGTGCTGTTATCTACAGCGGC
KR011266.1	12	2749	TTTGCCTTCTACCCTGCTTGCACTAATGGTCATGCT
KR011266.1	10	3709	CATGGCGGTGGTATCGCTGGTGCTATTAAT
KR011266.1	10	4489	CACGTCCGCACTAATGGTGGTTACAATTCT
KR011266.1	15	4792	TGCGTTTTCTTTAATGGTGCTGATATTTCTGATACCATTCCTGAT
KR011266.1	10	5794	GCTGGTAGTGTCTACACTAATAGCTGCCTT
KR011266.1	11	6487	TTTGCTACCCGCACTTTCACTGCTACCACTGCT
KR011266.1	10	8725	CATGTTGGTGGTGTCTATGACAACTCTATC
KR011266.1	13	9250	CCTGGTGTCTATTGTGGCTCTGATTTTATTGACATTGTC
KR011266.1	10	9445	ATTGCTGTTGTTGCTGCTGTTCTTAATAGC
KR011266.1	10	9742	GACGCTGCCTCTAATATCTTTGTTATTAAC
KR011266.1	10	10429	TGTGGTTCTTGTGGTAGTGTTGGTTACACC
KR011266.1	10	10669	CCCAATCGCACTAGTGTTGTTTCTTTTAAT
KR011266.1	10	11581	TGTACTTGCTATTTTGGTGTCTTCTCTCTT
KR011266.1	13	12334	CTCGACAACGATGTTCTTAATGGTATCATTTCTAACGCT
KR011266.1	11	21799	GCTGCCAATTCCACTGGCACTGTTATTATTAGC
KR011266.1	18	22009	AATCATTGTCCTGCTGGCAATTCCTATACTTCTTTTGCCACTTATCACACTCCT
KR011266.1	12	22069	GATTGTTCTGATGGCAATTACAATCGTAATGCCAGT
KR011266.1	12	22306	TATTATTCTATCATTCCTCACAGTATTCGTTCTATC
KR011266.1	10	22639	GTTTTTACCAATTGCAATTATAATCTTACC
KR011266.1	10	22879	ACTGTTCCTCATAACCTTACTACTATTACT
KR011266.1	10	22939	TGCTCTCGTCTTCTTTCTGATGATCGTACT
KR011266.1	12	23347	GTTGGCTATTATTCTGATGATGGCAACTACTACTGT
KR011266.1	13	23386	CGTGCTTGTGTTAGTGTTCCTGTTTCTGTCATCTATGAT
KR011266.1	11	24553	TCTAATACTTTTGGTGCTATTTCCGCCTCTATT
KR011266.1	10	24844	CATGTTGGTTATTACCCTAGCAACCACATT
KR011266.1	15	25069	AACATTTCTACTAACCTCCCTCCTCCTCTTCTCGGCAATTCCACC
KR011266.1	10	27301	GCTGTTCTCGTTGTTTTTATTTGCACTCTT
KR011266.1	11	27898	GTCCCTGATCTTTCTCTTAATTACTATCGTACT
KR011266.1	11	28561	CCTCGTGCTGTTTCCTTTGCCGATAACAATGAT
KR011266.1	11	16874	CTCTGTGGCTACCTTGACGGCGCCCACAATTGT
KR011266.1	18	25523	ACCACCCACTCTCTTGTTAGTGTTCTCACTCTCTCTTTTGGTCACTGCATTTTC
KR011266.1	11	27104	CCTGATAGCCTTCTTAGTTATCCTCATAATACT
KR011266.1	10	3933	TCCTCTTGTAGTCACTCCTCTTGTTTCAGC
KR011266.1	10	9438	TGCTGTAATTGCTGTTGTTGCTGCTGTTCT
KR011266.1	16	11046	GTTGTTCCCACTCTTATTTGTGACTATGGCCTTCGTTATGTTGTTGGT
KR011266.1	12	11106	CACCTTTTTGACACTTTTCTTGTTGCCTGTGGCTAT
KR011266.1	13	11172	GCCCACTACTCCCATTTCGTCAGCGCTGATTGCAGTTGC
KR011266.1	10	14277	AATTGCGTTAATTGTACTGATGACCGTTGT
KR011266.1	10	14529	CACATTGCCTCCTCTAACGCTTTTCTTGAT
KR011266.1	10	14832	ATCTATGACGGTGGTTGTCTTAATGCTTCT
KR011266.1	12	15663	TCTGATGACGGTGTCGTTTGCTATAATAGTGATTAT
KR011266.1	10	15852	GATGGCGACGATGGTTACTTCCTTCCTTAT
KR011266.1	14	16314	TCTGTTTCTCCTTACGTTTGTAATGCCCCTGGTTGTGGCGTT
KR011266.1	11	16710	CTCAATCGTAATTATGTTTTTACTGGTTATCAT
KR011266.1	17	18660	ACTCATTCCTGCGGTTATGATTATGTCTACAACCCTTTCTTTGTCGATGTT
KR011266.1	14	18729	GGCAATCTTGCTACTAATCACGATCGTTATTGCTCTGTCCAT
KR011266.1	11	19818	CGTAGCAATATTTATGGTACTGCTACTATTGGT
KR011266.1	10	19938	TCTACTCCCAATGCCATCTTTATTTCTGAT
KR011266.1	18	19998	GGTCCTGATTATGCTTACTTCAATGGTGCTATCATCCGTGATAGTGATGTTGTT
KR011266.1	11	21039	TGTAACCTCATTAATAATAATCTTGCTCTTGGT
KR011266.1	12	21441	CTCAGTGTTTCTACTGATGTTCTTGTTAACACCTAC
KR011266.1	10	24321	CTTATCCTCCTTTGCTGCTATTCCATTTGC
KR011266.1	10	28533	TTTCATTGTTATGGCATCCCCTGCTGCACC
KR265759.1	10	553	CTTACTTTTGGTCGTCGTGGTGGTAACATC
KR265759.1	10	1021	ACTTCCTATGTCTCCACTTGCTGTGGCTTT
KR265759.1	11	1363	GCTATCTTTGCTGGTCATGTTGTTGTTGGCAGC
KR265759.1	13	1546	CTTAGCTGTGCCACTCTTAGTATCGTTAACGGTGTTTTT
KR265759.1	16	2818	CTCAATGGTAGTATTGCTATTGTTGATGGCTTTGCTTTCTATTATGAT
KR265759.1	14	2875	TACTATCCCACCGATGGTAATAGCGTTGTTCCTATCTGCTTT
KR265759.1	13	3952	GATAGTGGTCATTATGTCACTAACTTTTATGATGCTGCT
KR265759.1	10	5623	TACATTGTTCCTGCTGGTTCTGTCACTATT
KR265759.1	18	5884	GATAATGGTAACGGTGTTGCCGGCCATTATACTGTTTTTGATCATGACACTGGT
KR265759.1	18	6394	GGTGGCCCTGTTTGTGATGATGTTGTTGCTGGTTATGCTAATTCTAGTTTTGAC
KR265759.1	12	7075	TTCAGTAATGGTTTTTACTATCTTTATAGTGGTGAC
KR265759.1	11	7192	GACTTTATTGTTTTTAACAATAATGGTTCCAAT
KR265759.1	12	8023	TTTGGTTTCACCCCCGTCAACAATCCTAGTTGTCCT
KR265759.1	10	8134	CTTGTTTTTGCTATTAACACCATTTTTGGT
KR265759.1	11	8608	CTTTTTAATTGCATTATTGCTTTTGCTGCTGTT
KR265759.1	11	8689	TCTGTTGGCGTTTTCACTGTCGGTGCTTGTACT
KR265759.1	10	9676	CCTGGTTATAACATTAACAATGGTACCGTT
KR265759.1	11	9961	GTTAATACTGATTGCTTTTCTATTCTTGCTGCT
KR265759.1	13	10462	GGTCTTGTTAACATCTTTGTCTGCTTTGTTGTTACCATT
KR265759.1	13	10582	TATAACTATTTTTACGCTAGTGACATTCTTAGTTGTGCT
KR265759.1	12	10765	GGTTATTTTACCTGTTGCTTCTACGGTATTCTCTAC
KR265759.1	10	10831	GGTGTCTATGACTATACTGTTAGTGCTGCT
KR265759.1	14	11614	CTTAACATTGTTACTTCTGATATCGATTCTTATAATCGTATC
KR265759.1	10	22069	GCCAATTTCTTTTGTTACTCTGCCATCATT
KR265759.1	16	24571	GTTGATTATTTTCATTGTTCTCATCTTTGTTGTGTCATTACTAGTGTT
KR265759.1	12	24874	GGTTTTCTTTTCACCAGTGTTTTTATCTACTTCTTT
KR265759.1	20	25183	GGTGGTGACCATTACATCACTTTTGGCAACTCTTTTGTTGCTTTTGTTAGTAGCATCGAC
KR265759.1	10	25444	GCTTTTCGTACTCTTTTTCTTGCTTATTAT
KR265759.1	12	13472	TACGTTGTTTTCCACTACTATACCTATTACGGCATT
KR265759.1	12	13661	TCCTGCATTGCTTATAGCATCATCACCAGCCCTTGT
KR265759.1	11	20807	CATGGTATTTTCCTCAGTTACATCGATGCTGGT
KR265759.1	10	21083	GACAATGATCGTGTCACTGTTTTTGCTGAC
KR265759.1	11	21539	TTTAATATTAATGACACCTCTGTCATTCTTGCT
KR265759.1	15	21848	ATTAATTTCACTGGTCATGGCACTGACGATGATGTTTCTGGTTTT
KR265759.1	10	21956	CGTATTCTTTATTGTGATGATCCTGTTAGC
KR265759.1	14	22004	GTTGCTTTTGACCTTGACGATGGTTTTTACCCTATTTCTTCT
KR265759.1	10	22097	TTTAATGATCATTCTTTTGTTAACATTACT
KR265759.1	13	22130	TCTGCTTCCTTTGGTGGTCATAGTGGTGCCAACCTTATT
KR265759.1	10	22640	AATGTCACTAGTGGTGATGTTTATTCTGTT
KR265759.1	13	22772	CCTGGTTTCTTCTACCATTCTAATGATGGCTCTAATTGT
KR265759.1	11	23762	GCCATTTCTAGTTCTATTGATGACATTTACTCT
KR265759.1	12	24386	GATGTTTTTAATGCCACTTATCTTAATCTCACTGGT
KR265759.1	10	25700	TATCATACTGACAATACTACTTGTAGTGCT
KR265759.1	11	4929	TATGATTTCTATTACTATGGTAGTATTGCCATC
KR265759.1	10	7845	TCTGTTCATAGTTGCTGTTTTCTTTGCACT
KR265759.1	12	10278	TTTGTCATTGCTGTCCTCACTTTTGATGTTCACACT
KR265759.1	11	10338	GGTCTTTCTAATACCTGCTCTGATTGTTACATC
KR265759.1	10	11133	AATGCTACTTGCTTTGTTGGCATTTTTCCT
KR265759.1	10	11571	GGTTGTACCTCTGTCTGTCATACCGGCAGT
KR265759.1	16	13158	GATCTTAATGGTGATTTTTATGATTTTGGTGATTTTACTTGTAGCATC
KR265759.1	11	14649	CTTCTTAGTGTTGACAGCAATGTCTGTCATAAT
KR265759.1	14	14799	ATTCTTTCTGATGATGGCGTTGTTTGTTACAACAATGACTAT
KR265759.1	11	18555	TACCATAGCTATGTTAATGCTTACAACACCTTT
KR265759.1	11	19533	GATCTCCTTCTTGACGATTTTGTCAGCATTCTT
KR265759.1	11	19752	CCTTGCAATCTCTATAACTATGGTGCTGGTATT
KR265759.1	10	19986	GATTACGTTAGCGATGCTGATTATAGTGTT
KR265759.1	11	20124	GGCTTCTTTCCCTATATTAATGGTGTCATCACT
KR265759.1	12	20535	CGTAATAATGACGCCATTTGTGGTTTTTCTAATCAT
KR265760.1	10	556	CTTACTTTTGGTCGTCGTGGTGGTAACATC
KR265760.1	10	1024	ACTTCCTATGTCTCCACTTGCTGTGGCTTT
KR265760.1	11	1366	GCTATCTTTGCTGGTCATGTTGTTGTTGGCAGC
KR265760.1	13	1549	CTTAGCTGTGCCACTCTTAGTATCGTTAACGGTGTTTTT
KR265760.1	16	2821	CTCAATGGTAGTATTGCTATTGTTGATGGCTTTGCTTTCTATTATGAT
KR265760.1	13	3955	GACAGTGGTCATTATGTCACTAACTTTTATGATGCTGCT
KR265760.1	10	5626	TACATTGTTCCTGCTGGTTCTGTCACTATT
KR265760.1	18	5887	GATAATGGTAACGGTGTTGCCGGCCATTATACTGTTTTTGATCATGACACTGGT
KR265760.1	18	6397	GGTGGCCCTGTTTGTGATGATGTTGTTGCTGGTTATGCTAATTCTAGTTTTGAC
KR265760.1	12	7078	TTCAGTAATGGTTTTTACTATCTTTATAGTGGTGAC
KR265760.1	11	7195	GACTTTATTGTTTTTAACAATAATGGTTCCAAT
KR265760.1	12	8026	TTTGGTTTCACCCCCGTCAACAATCCTAGTTGTCCT
KR265760.1	10	8137	CTTGTTTTTGCTATTAACACCATTTTTGGT
KR265760.1	11	8611	CTTTTTAATTGCATTATTGCTTTTGCTGCTGTT
KR265760.1	11	8692	TCTGTTGGCGTTTTCACTGTCGGTGCTTGTACT
KR265760.1	10	9679	CCTGGTTATAACATTAACAATGGTACCGTT
KR265760.1	11	9964	GTTAATACTGATTGCTTTTCTATTCTTGCTGCT
KR265760.1	13	10465	GGTCTTGTTAACATCTTTGTCTGCTTTGTTGTTACCATT
KR265760.1	13	10585	TATAACTATTTTTACGCTAGTGACATTCTTAGTTGTGCT
KR265760.1	12	10768	GGTTATTTTACCTGTTGCTTCTACGGTATTCTCTAC
KR265760.1	10	10834	GGTGTCTATGACTATACTGTTAGTGCTGCT
KR265760.1	14	11617	CTTAACATTGTTACTTCTGATATCGATTCTTATAATCGTATC
KR265760.1	10	22072	GCCAATTTCTTTTGTTACTCTGCCATCATT
KR265760.1	16	24574	GTTGATTATTTTCATTGTTCTCATCTTTGTTGTGTCATTACTAGTGTT
KR265760.1	12	24877	GGTTTTCTTTTCACCAGTGTTTTTATCTACTTCTTT
KR265760.1	20	25186	GGTGGTGACCATTACATCACTTTTGGCAACTCTTTTGTTGCTTTTGTTAGTAGCATCGAC
KR265760.1	10	25447	GCTTTTCGTACTCTTTTTCCTGCTTATTAT
KR265760.1	12	13475	TACGTTGTTTTCCACTACTATACCTATTACGGCATT
KR265760.1	12	13664	TCCTGCATTGCTTATAGCATCATCACCAGCCCTTGT
KR265760.1	11	20810	CATGGTATTTTCCTCAGTTACATCGATGCTGGT
KR265760.1	10	21086	GACAATGATCGTGTCACTGTTTTTGCTGAC
KR265760.1	11	21542	TTTAATATTAATGACACCTCTGTCATTCTTGCT
KR265760.1	15	21851	ATTAATTTCACTGGTCATGGCACTGACGATGATGTTTCTGGTTTT
KR265760.1	10	21959	CGTATTCTTTATTGTGATGATCCTGTTAGC
KR265760.1	14	22007	GTTGCTTTTGACCTTGACGATGGTTTTTACCCTATTTCTTCT
KR265760.1	10	22100	TTTAATGATCATTCTTTTGTTAACATTACT
KR265760.1	13	22133	TCTGCTTCCTTTGGTGGTCATAGTGGTGCCAACCTTATT
KR265760.1	10	22643	AATGTCACTAGTGGTGACGTTTATTCTGTT
KR265760.1	13	22775	CCTGGTTTCTTCTACCATTCTAATGATGGCTCTAATTGT
KR265760.1	11	23765	GCCATTTCTAGTTCTATTGATGACATTTACTCT
KR265760.1	12	24389	GATGTTTTTAATGCCACTTATCTTAATCTCACTGGT
KR265760.1	10	25703	TATCATACTGACGATACTACTTGTAGTGCT
KR265760.1	11	4932	TATGATTTCTATTACTATGGTAGTATTGCCATC
KR265760.1	10	7848	TCTGTTCATAGTTGCTGTTTTCTTTGCACT
KR265760.1	12	10281	TTTGTCATTGCTGTCCTCACTTTTGATGTTCACACT
KR265760.1	11	10341	GGTCTTTCTAATACCTGCTCTGATTGTTACATC
KR265760.1	10	11136	AATGCTACTTGCTTTGTTGGCATTTTTCCT
KR265760.1	10	11574	GGTTGTACCTCTGTCTGTCATACCGGCAGT
KR265760.1	10	12846	GATGGTCGTGCCATCTATGGTAACGTTTGT
KR265760.1	16	13161	GATCTTAATGGTGATTTTTATGATTTTGGTGATTTTACTTGTAGCATC
KR265760.1	11	14652	CTTCTTAGTGTTGACAGCAATGTCTGTCATAAT
KR265760.1	14	14802	ATTCTTTCTGATGATGGCGTTGTTTGTTATAACAATGACTAT
KR265760.1	11	15003	GATGGTACTTATTACCTTCCTTACCCTGATCCT
KR265760.1	11	18558	TACCATAGCTATGTTAATGCTTACAACACCTTT
KR265760.1	11	19536	GATCTCCTTCTTGACGATTTTGTCAGCATTCTT
KR265760.1	11	19755	CCTTGCAATCTCTATAACTATGGTGCTGGTATT
KR265760.1	10	19989	GATTACGTTAGCGATGCTGATTATAGTGTT
KR265760.1	11	20127	GGCTTCTTTCCCTATATTAATGGTGTCATCACT
KR265760.1	12	20538	CGTAATAATGACGCCATTTGTGGTTTTTCTAATCAT
KR265761.1	10	553	CTTACTTTTGGTCGTCGTGGTGGTAACATC
KR265761.1	10	1021	ACTTCCTATGTCTCCACTTGCTGTGGCTTT
KR265761.1	11	1363	GCTATCTTTGCTGGTCATGTTGTTGTTGGCAGC
KR265761.1	13	1546	CTTAGCTGTGCCACTCTTAGTATCGTTAACGGTGTTTTT
KR265761.1	16	2818	CTCAATGGTAGTATTGCTATTGTTGATGGCTTTGCTTTCTATTATGAT
KR265761.1	14	2875	TACTATCCCACCGATGGTAATAGCGTTGTTCCTATCTGCTTT
KR265761.1	13	3952	GATAGTGGTCATTATGTCACTAACTTTTATGATGCTGCT
KR265761.1	10	5623	TACATTGTTCCTGCTGGTTCTGTCACTATT
KR265761.1	18	5884	GATAATGGTAACGGTGTTGCCGGCCATTATACTGTTTTTGATCATGACACTGGT
KR265761.1	18	6394	GGTGGCCCTGTTTGTGATGATGTTGTTGCTGGTTATGCTAATTCTAGTTTTGAC
KR265761.1	12	7075	TTCAGTAATGGTTTTTACTATCTTTATAGTGGTGAC
KR265761.1	11	7192	GACTTTATTGTTTTTAACAATAATGGTTCCAAT
KR265761.1	12	8023	TTTGGTTTCACCCCCGTCAACAATCCTAGTTGTCCT
KR265761.1	10	8134	CTTGTTTTTGCTATTAACACCATTTTTGGT
KR265761.1	11	8608	CTTTTTAATTGCATTATTGCTTTTGCTGCTGTT
KR265761.1	11	8689	TCTGTTGGCGTTTTCACTGTCGGTGCTTGTACT
KR265761.1	10	9676	CCTGGTTATAACATTAACAATGGTACCGTT
KR265761.1	11	9961	GTTAATACTGATTGCTTTTCTATTCTTGCTGCT
KR265761.1	13	10462	GGTCTTGTTAACATCTTTGTCTGCTTTGTTGTTACCATT
KR265761.1	13	10582	TATAACTATTTTTACGCTAGTGACATTCTTAGTTGTGCT
KR265761.1	12	10765	GGTTATTTTACCTGTTGCTTCTACGGTATTCTCTAC
KR265761.1	10	10831	GGTGTCTATGACTATACTGTTAGTGCTGCT
KR265761.1	14	11614	CTTAACATTGTTACTTCTGATATCGATTCTTATAATCGTATC
KR265761.1	10	22069	GCCAATTTCTTTTGTTACTCCGCCATCATT
KR265761.1	16	24571	GTTGATTATTTTCATTGTTCTCATCTTTGTTGTGTCATTACTAGTGTT
KR265761.1	12	24874	GGTTTTCTTTTCACCAGTGTTTTTATCTACTTCTTT
KR265761.1	20	25183	GGTGGTGACCATTACATCACTTTTGGCAACTCTTTTGTTGCTTTTGTTAGTAGCATCGAC
KR265761.1	10	25444	GCTTTTCGTACTCTTTTTCCTGCTTATTAT
KR265761.1	12	13472	TACGTTGTTTTCCACTACTATACCTATTACGGCATT
KR265761.1	12	13661	TCCTGCATTGCTTATAGCATCATCACCAGCCCTTGT
KR265761.1	11	20807	CATGGTATTTTCCTCAGTTACATCGATGCTGGT
KR265761.1	10	21083	GACAATGATCGTGTCACTGTTTTTGCTGAC
KR265761.1	11	21539	TTTAATATTAATGACACCTCTGTCATTCTTGCT
KR265761.1	15	21848	ATTAATTTCACTGGTCATGGCACTGACGATGATGTTTCTGGTTTT
KR265761.1	10	21956	CGTATTCTTTATTGTGATGATCCTGTTAGC
KR265761.1	14	22004	GTTGCTTTTGACCTTGACGATGGTTTTTACCCTATTTCCTCT
KR265761.1	10	22097	TTTAATGATCATTCTTTTGTTAACATTACT
KR265761.1	13	22130	TCTGCTTCCTTTGGTGGTCATAGTGGTGCCAACCTTATT
KR265761.1	10	22640	AATGTCACTAGTGGTGCTGTTTATTCTGTT
KR265761.1	13	22772	CCTGGTTTCTTCTACCATTCTAATGATGGCTCTAATTGT
KR265761.1	11	23762	GCCATTTCTAGTTCTATTGATGACATTTACTCT
KR265761.1	12	24386	GATGTTTTTAATGCCACTTATCTTAATCTCACTGGT
KR265761.1	10	25700	TATCATACTGACGATACTACTTGTAGTGCT
KR265761.1	11	4929	TATGATTTCTATTACTATGGTAGTATTGCCATC
KR265761.1	10	7845	TCTGTTCATAGTTGCTGTTTTCTTTGCACT
KR265761.1	12	10278	TTTGTCATTGCTGTCCTCACTTTTGATGTTCACACT
KR265761.1	11	10338	GGTCTTTCTAATACCTGCTCTGATTGTTACATC
KR265761.1	10	11133	AATGCTACTTGCTTTGTTGGCATTTTTCCT
KR265761.1	10	11571	GGTTGTACCTCTGTCTGTCATACCGGCAGT
KR265761.1	10	12843	GATGGTCGTGCCATCTATGGTAACGTTTGT
KR265761.1	16	13158	GATCTTAATGGTGATTTTTATGATTTTGGTGATTTTACTTGTAGCATC
KR265761.1	11	14649	CTTCTTAGTGTTGACAGCAATGTCTGTCATAAT
KR265761.1	14	14799	ATTCTTTCTGATGATGGCGTTGTTTGTTATAACAATGACTAT
KR265761.1	11	15000	GATGGTACTTATTACCTTCCTTACCCTGATCCT
KR265761.1	11	18555	TATCATAGCTATGTTAATGCTTACAACACTTTT
KR265761.1	11	19752	CCTTGCAATCTCTACAACTATGGTGCTGGTATT
KR265761.1	10	19986	GATTACGTTAGCGATGCTGATTATAGTGTT
KR265761.1	11	20124	GGCTTCTTTCCCTATATTAATGGTGTCATCACC
KR265761.1	12	20535	CGTAATAATGACGCCATTTGTGGTTTTTCTAATCAT
KR265762.1	10	553	CTTACTTTTGGTCGTCGTGGTGGTAACATC
KR265762.1	11	1363	GCTATCTTTGCTGGTCATGTTGTTGTTGGCAGC
KR265762.1	13	1546	CTTAGCTGTGCCACTCTTAGTATCGTTAACGGTGTTTTT
KR265762.1	16	2818	CTCAATGGTAGTATTGCTATTGTTGATGGCTTTGCTTTCTATTATGAT
KR265762.1	14	2875	TACTATCCCACCGATGGTAATAGCGTTGTTCCTATCTGCTTT
KR265762.1	13	3952	GATAGTGGTCATTATGTCACTAACTTTTATGATGCTGCT
KR265762.1	10	5623	TACATTGTTCCTGCTGGTTCTGTCACTATT
KR265762.1	18	5884	GATAATGGTAACGGTGTTGCCGGCCATTATACTGTTATTGATCATGACACTGGT
KR265762.1	18	6394	GGTGGCCCTGTTTGTGATGATGTTGTTGCTGGTTATGCTAATTCTAGTTTTGAC
KR265762.1	12	7075	TTCAGTAATGGTTTTTACTATCTTTATAGTGGTGAC
KR265762.1	11	7192	GACTTTATTGTTTTTAACAATAATGGTTCCAAT
KR265762.1	12	8023	TTTGGTTTCACCCCCGTCAACAATCCTAGTTGTCCT
KR265762.1	10	8134	CTTGTTTTTGCTATTAACACCATTTTTGGT
KR265762.1	11	8608	CTTTTTAATTGCATTATTGCTTTTGCTGCTGTT
KR265762.1	11	8689	TCTGTTGGCGTTTTCACTGTCGGTGCTTGTACT
KR265762.1	10	9676	CCTGGTTATAACATTAACAATGGTACCGTT
KR265762.1	11	9961	GTTAATACTGATTGCTTTTCTATTCTTGCTGCT
KR265762.1	13	10462	GGTCTTGTTAACATCTTTGTCTGCTTTGTTGTTACCATT
KR265762.1	13	10582	TATAACTATTTTTACGCTAGTGACATTCTTAGTTGTGCT
KR265762.1	12	10765	GGTTATTTTACCTGTTGCTTCTACGGTATTCTCTAC
KR265762.1	10	10831	GGTGTCTATGACTATACTGTTAGTGCTGCT
KR265762.1	14	11614	CTTAACATTGTTACTTCTGATATCGATTCTTATAATCGTATC
KR265762.1	10	22078	GCCAATTTCTTTTGTTACTCTGCCATCATT
KR265762.1	16	24580	GTTGATTATTTTCATTGTTCTCATCTTTGTTGTGTCATTACTAGTGTT
KR265762.1	12	24883	GGTTTTCTTTTCACCAGTGTTTTTATCTACTTCTTT
KR265762.1	20	25192	GGTGGTGACCATTACATCACTTTTGGCAACTCTTTTGTTGCTTTTGTTAGTAGCATCGAC
KR265762.1	10	25453	GCTTTTCGTACTCTTTTTCCTGCTTATTAT
KR265762.1	12	13472	TACGTTGTTTTCCACTACTATACCTATTACGGCATT
KR265762.1	12	13661	TCCTGCATTGCTTATAGCATCATCACCAGCCCTTGT
KR265762.1	13	20804	ACTGCTAGTGGCGTTCATGGTATCTTTGTTAGCCATATT
KR265762.1	10	21092	GATAATGATCGTGTCACTGTTTTTTCTGAC
KR265762.1	11	21548	TTTAATATTAATGACACCTCTGTCATTCTTGCT
KR265762.1	15	21857	ATTAATTTCACTGGTCATGGCACTGACGATGATGTTTCTGGTTTT
KR265762.1	10	21965	CGTATTCTTTATTGTGATGATCCTGTTAGC
KR265762.1	14	22013	GTTGCTTTTGACCTTGACGATGGTTTTTACCCTATTTCTTCT
KR265762.1	10	22106	TTTAATGATCATTCTTTTGTTAACATTACT
KR265762.1	13	22139	TCTGCTTCCTTTGGTGGTCATAGTGGTGCCAACCTTATT
KR265762.1	10	22649	AATGTCACTAGTGGTGCTGTTTATTCTGTT
KR265762.1	13	22781	CCTGGTTTCTTCTACCATTCTAATGATGGCTCTAATTGT
KR265762.1	11	23771	GCCATTTCTAGTTCTATTGATGACATTTACTCT
KR265762.1	12	24395	GATGTTTTTAATGCCACTTATCTTAATCTCACTGGT
KR265762.1	10	25709	TATCATACTGACGATACTACTTGTAGTGCT
KR265762.1	11	4929	TATGATTTCTATTACTATGGTAGTATTGCCATC
KR265762.1	10	7845	TCTGTTCATAGTTGCTGTTTTCTTTGCACT
KR265762.1	12	10278	TTTGTCATTGCTGTCCTCACTTTTGATGTTCACACT
KR265762.1	11	10338	GGTCTTTCTAATACCTGCTCTGATTGTTACATC
KR265762.1	10	11133	AATGCTACTTGCTTTGTTGGCATTTTTCCT
KR265762.1	10	11571	GGTTGTACCTCTGTCTGTCATACCGGCAGT
KR265762.1	10	12843	GATGGTCGTGCCATCTATGGTAACGTTTGT
KR265762.1	16	13158	GATCTTAATGGTGATTTTTATGATTTTGGTGATTTTACTTGTAGCATC
KR265762.1	11	14649	CTTCTTAGTGTTGACAGCAATGTCTGTCATAAT
KR265762.1	14	14799	ATTCTTTCTGATGATGGCGTTGTTTGTTATAACAATGACTAT
KR265762.1	11	15000	GATGGTACTTATTACCTTCCTTACCCTGATCCT
KR265762.1	11	18555	TATCATAGCTATGTTAATGCTTACAACACTTTT
KR265762.1	11	19752	CCTTGCAATCTCTACAACTATGGTGCTGGTATT
KR265762.1	10	19986	GATTACGTTAGCGATGCTGATTATAGTGTT
KR265762.1	11	20124	GGCTTCTTTCCCTATATTAATGGTGTCATTACC
KR265762.1	12	20535	CGTAATAATGACGCCATTTGTGGTTTTTCTAATCAT
KR265763.1	10	553	CTTACTTTTGGTCGTCGTGGTGGTAACATC
KR265763.1	10	1021	ACTTCCTATGTCTCCACTTGCTGTGGCTTT
KR265763.1	11	1363	GCTATCTTTGCTGGTCATGTTGTTGTTGGCAGC
KR265763.1	13	1546	CTTAGCTGTGCCACTCTTAGTATCGTTAACGGTGTTTTT
KR265763.1	16	2818	CTCAATGGTAGTATTGCTATTGTTGATGGCTTTGCTTTCTATTATGAT
KR265763.1	13	3952	GACAGTGGTCATTATGTCACTAACTTTTATGATGCTGCT
KR265763.1	10	5623	TACATTGTTCCTGCTGGTTCTGTCACTATT
KR265763.1	18	5884	GATAATGGTAACGGTGTTGCCGGCCATTATACTGTTTTTGATCATGACACTGGT
KR265763.1	18	6394	GGTGGCCCTGTTTGTGATGATGTTGTTGCTGGTTATGCTAATTCTAGTTTTGAC
KR265763.1	12	6625	GCTATTACTCTCTATTTTATTTTCCATTATCTTAAC
KR265763.1	12	7075	TTCAGTAATGGTTTTTACTATCTTTATAGTGGTGAC
KR265763.1	11	7192	GACTTTATTGTTTTTAACAATAATGGTTCCAAT
KR265763.1	12	8023	TTTGGTTTCACCCCCGTCAACAATCCTAGTTGTCCT
KR265763.1	10	8134	CTTGTTTTTGCTATTAACACCATTTTTGGT
KR265763.1	11	8608	CTTTTTAATTGCATTATTGCTTTTGCTGCTGTT
KR265763.1	11	8689	TCTGTTGGCGTTTTCACTGTCGGTGCTTGTACT
KR265763.1	10	9676	CCTGGTTATAACATTAACAATGGTACCGTT
KR265763.1	11	9961	GTTAATACTGATTGCTTTTCTATTCTTGCTGCT
KR265763.1	13	10462	GGTCTTGTTAACATCTTTGTCTGCTTTGTTGTTACCATT
KR265763.1	13	10582	TATAACTATTTTTACGCTAGTGACATTCTTAGTTGTGCT
KR265763.1	12	10765	GGTTATTTTACCTGTTGCTTCTACGGTATTCTCTAC
KR265763.1	10	10831	GGTGTCTATGACTATACTGTTAGTGCTGCT
KR265763.1	14	11614	CTTAACATTGTTACTTCTGATATCGATTCTTATAATCGTATC
KR265763.1	10	22078	GCCAATTTCTTTTGTTACTCTGCCATCATT
KR265763.1	16	24580	GTTGATTATTTTCATTGTTCTCATCTTTGTTGTGTCATTACTAGTGTT
KR265763.1	12	24883	GGTTTTCTTTTCACCAGTGTTTTTATCTACTTCTTT
KR265763.1	20	25192	GGTGGTGACCATTACATCACTTTTGGCAACTCTTTTGTTGCTTTTGTTAGTAGCATCGAC
KR265763.1	10	25453	GCTTTTCGTACTCTTTTTCCTGCTTATTAT
KR265763.1	12	13472	TACGTTGTTTTCCACTACTATACCTATTACGGCATT
KR265763.1	12	13661	TCCTGCATTGCTTATAGCATCATCACCAGCCCTTGT
KR265763.1	13	20804	ACTGCTAGTGGCGTTCATGGTATCTTTGTTAGCCATATT
KR265763.1	10	21092	GATAATGATCGTGTCACTGTCTTTTCTGAC
KR265763.1	11	21548	TTTAATATTAATGACACCTCTGTCATTCTTGCT
KR265763.1	15	21857	ATTAATTTCACTGGTCATGGCACTGACGATGATGTTTCTGGTTTT
KR265763.1	10	21965	CGTATTCTTTATTGTGATGATCCTGTTAGC
KR265763.1	14	22013	GTTGCTTTTGACCTTGACGATGGTTTTTACCCTATTTCTTCT
KR265763.1	10	22106	TTTAATGATCATTCTTTTGTTAACATTACT
KR265763.1	13	22139	TCTGCTTCCTTTGGTGGTCATAGTGGTGCCAACCTTATT
KR265763.1	10	22649	AATGTCACTAGTGGTGCTGTTTATTCTGTT
KR265763.1	13	22781	CCTGGTTTCTTCTACCATTCTAATGATGGCTCTAATTGT
KR265763.1	11	23771	GCCATTTCTAGTTCTATTGATGACATTTACTCT
KR265763.1	12	24395	GATGTTTTTAATGCCACTTATCTTAATCTCACTGGT
KR265763.1	10	25709	TATCATACTGACGATACTACTTGTAGTGCT
KR265763.1	11	4929	TATGATTTCTATTACTATGGTAGTATTGCCATC
KR265763.1	10	7845	TCTGTTCATAGTTGCTGTTTTCTTTGCACT
KR265763.1	12	10278	TTTGTCATTGCTGTCCTCACTTTTGATGTTCACACT
KR265763.1	11	10338	GGTCTTTCTAATACCTGCTCTGATTGTTACATC
KR265763.1	10	11133	AATGCTACTTGCTTTGTTGGCATTTTTCCT
KR265763.1	10	11571	GGTTGTACCTCTGTCTGTCATACCGGCAGT
KR265763.1	10	12843	GATGGTCGTGCCATCTATGGTAACGTTTGT
KR265763.1	16	13158	GATCTTAATGGTGATTTTTATGATTTTGGTGATTTTACTTGTAGCATC
KR265763.1	11	14649	CTTCTTAGTGTTGACAGCAATGTCTGTCATAAT
KR265763.1	14	14799	ATTCTTTCTGATGATGGCGTTGTTTGTTATAACAATGACTAT
KR265763.1	11	15000	GATGGTACTTATTACCTTCCTTACCCTGATCCT
KR265763.1	11	18555	TATCATAGCTATGTTAATGCTTACAACACTTTT
KR265763.1	11	19752	CCTTGCAATCTCTACAACTATGGTGCTGGTATT
KR265763.1	10	19986	GATTACGTTAGCGATGCTGATTATAGTGTT
KR265763.1	11	20124	GGCTTCTTTCCCTATATTAATGGTGTCATCACC
KR265763.1	12	20535	CGTAATAATGACGCCATTTGTGGTTTTTCTAATCAT
KR265764.1	10	553	CTTACTTTTGGTCGTCGTGGTGGTAACATC
KR265764.1	10	1021	ACTTCCTATGTCTCCACTTGCTGTGGCTTT
KR265764.1	11	1363	GCTATCTTTGCTGGTCATGTTGTTGTTGGCAGC
KR265764.1	13	1546	CTTAGCTGTGCCACTCTTAGTATCGTTAACGGTGTTTTT
KR265764.1	16	2818	CTCAATGGTAGTATTGCTATTGTTGATGGCTTTGCTTTCTATTATGAT
KR265764.1	13	3952	GAYAGTGGTCATTATGTCACTAACTTTTATGATGCTGCT
KR265764.1	10	5623	TACATTGTTCCTGCTGGTTCTGTCACTATT
KR265764.1	18	5884	GATAATGGTAACGGTGTTGCCGGCCATTATACTGTTTTTGATCATGACACTGGT
KR265764.1	18	6394	GGTGGCCCTGTTTGTGATGATGTTGTTGCTGGTTATGCTAATTCTAGTTTTGAC
KR265764.1	12	7075	TTCAGTAATGGTTTTTACTATCTTTATAGTGGTGAC
KR265764.1	11	7192	GACTTTATTGTTTTTAACAATAATGGTTCCAAT
KR265764.1	12	8023	TTTGGTTTCACCCCCGTCAACAATCCTAGTTGTCCT
KR265764.1	10	8134	CTTGTTTTTGCTATTAACACCATTTTTGGT
KR265764.1	11	8608	CTTTTTAATTGCATTATTGCTTTTGCTGCTGTT
KR265764.1	11	8689	TCTGTTGGCGTTTTCACTGTCGGTGCTTGTACT
KR265764.1	10	9676	CCTGGTTATAACATTAACAATGGTACCGTT
KR265764.1	11	9961	GTTAATACTGATTGCTTTTCTATTCTTGCTGCT
KR265764.1	13	10462	GGTCTTGTTAACATCTTTGTCTGCTTTGTTGTTACCATT
KR265764.1	13	10582	TATAACTATTTTTACGCTAGTGACATTCTTAGTTGTGCT
KR265764.1	12	10765	GGTTATTTTACCTGTTGCTTCTACGGTATTCTCTAC
KR265764.1	10	10831	GGTGTCTATGACTATACTGTTAGTGCTGCT
KR265764.1	14	11614	CTTAACATTGTTACTTCTGATATCGATTCTTATAATCGTATC
KR265764.1	10	22078	GCCAATTTCTTTTGTTACTCTGCCATCATT
KR265764.1	16	24580	GTTGATTATTTTCATTGTTCTCATCTTTGTTGTGTCATTACTAGTGTT
KR265764.1	12	24883	GGTTTTCTTTTCACCAGTGTTTTTATCTACTTCTTT
KR265764.1	20	25192	GGTGGTGACCATTACATCACTTTTGGCAACTCTTTTGTTGCTTTTGTTAGTAGCATCGAC
KR265764.1	10	25453	GCTTTTCGTACTCTTTTTCYTGCTTATTAT
KR265764.1	12	13472	TACGTTGTTTTCCACTACTATACCTATTACGGCATT
KR265764.1	12	13661	TCCTGCATTGCTTATAGCATCATCACCAGCCCTTGT
KR265764.1	13	20804	ACTGCTAGTGGCGTTCATGGTATCTTTGTTAGCCATATT
KR265764.1	10	21092	GATAATGATCGTGTCACTGTCTTTTCTGAC
KR265764.1	11	21548	TTTAATATTAATGACACCTCTGTCATTCTTGCT
KR265764.1	15	21857	ATTAATTTCACTGGTCATGGCACTGACGATGATGTTTCTGGTTTT
KR265764.1	10	21965	CGTATTCTTTATTGTGATGATCCTGTTAGC
KR265764.1	14	22013	GTTGCTTTTGACCTTGACGATGGTTTTTACCCTATTTCTTCT
KR265764.1	10	22106	TTTAATGATCATTCTTTTGTTAACATTACT
KR265764.1	13	22139	TCTGCTTCCTTTGGTGGTCATAGTGGTGCCAACCTTATT
KR265764.1	10	22649	AATGTCACTAGTGGTGCTGTTTATTCTGTT
KR265764.1	13	22781	CCTGGTTTCTTCTACCATTCTAATGATGGCTCTAATTGT
KR265764.1	11	23771	GCCATTTCTAGTTCTATTGATGACATTTACTCT
KR265764.1	12	24395	GATGTTTTTAATGCCACTTATCTTAATCTCACTGGT
KR265764.1	10	25709	TATCATACTGACGATACTACTTGTAGTGCT
KR265764.1	11	4929	TATGATTTCTATTACTATGGTAGTATTGCCATC
KR265764.1	10	7845	TCTGTTCATAGTTGCTGTTTTCTTTGCACT
KR265764.1	12	10278	TTTGTCATTGCTGTCCTCACTTTTGATGTTCACACT
KR265764.1	11	10338	GGTCTTTCTAATACCTGCTCTGATTGTTACATC
KR265764.1	10	11133	AATGCTACTTGCTTTGTTGGCATTTTTCCT
KR265764.1	10	11571	GGTTGTACCTCTGTCTGTCATACCGGCAGT
KR265764.1	10	12843	GATGGTCGTGCCATCTATGGTAACGTTTGT
KR265764.1	16	13158	GATCTTAATGGTGATTTTTATGATTTTGGTGATTTTACTTGTAGCATC
KR265764.1	11	14649	CTTCTTAGTGTTGACAGCAATGTCTGTCATAAT
KR265764.1	14	14799	ATTCTTTCTGATGATGGCGTTGTTTGTTATAACAATGACTAT
KR265764.1	11	15000	GATGGTACTTATTACCTTCCTTACCCTGATCCT
KR265764.1	11	18555	TATCATAGCTATGTTAATGCTTACAACACTTTT
KR265764.1	11	19752	CCTTGCAATCTCTACAACTATGGTGCTGGTATT
KR265764.1	10	19986	GATTACGTTAGCGATGCTGATTATAGTGTT
KR265764.1	11	20124	GGCTTCTTTCCCTATATTAATGGTGTCATCACC
KR265764.1	12	20535	CGTAATAATGACGCCATTTGTGGTTTTTCTAATCAT
KR265765.1	10	556	CTTACTTTTGGTCGTCGTGGTGGTAACATC
KR265765.1	10	1024	ACTTCCTATGTCTCCACTTGCTGTGGCTTT
KR265765.1	11	1366	GCTATCTTTGCTGGTCATGTTGTTGTTGGCAGC
KR265765.1	13	1549	CTTAGCTGTGCCACTCTTAGTATCGTTAACGGTGTTTTT
KR265765.1	16	2821	CTCAATGGTAGTATTGCTATTGTTGATGGCTTTGCTTTCTATTATGAT
KR265765.1	13	3955	GACAGTGGTCATTATGTCACTAACTTTTATGATGCTGCT
KR265765.1	10	5626	TACATTGTTCCTGCTGGTTCTGTCACTATT
KR265765.1	18	5887	GATAATGGTAACGGTGTTGCCGGCCATTATACTGTTTTTGATCATGACACTGGT
KR265765.1	18	6397	GGTGGCCCTGTTTGTGATGATGTTGTTGCTGGTTATGCTAATTCTAGTTTTGAC
KR265765.1	12	6628	GCTATTACTCTCTATTTTATTTTCCATTATCTTAAC
KR265765.1	12	7078	TTCAGTAATGGTTTTTACTATCTTTATAGTGGTGAC
KR265765.1	11	7195	GACTTTATTGTTTTTAACAATAATGGTTCCAAT
KR265765.1	12	8026	TTTGGTTTCACCCCCGTCAACAATCCTAGTTGTCCT
KR265765.1	10	8137	CTTGTTTTTGCTATTAACACCATTTTTGGT
KR265765.1	11	8611	CTTTTTAATTGCATTATTGCTTTTGCTGCTGTT
KR265765.1	11	8692	TCTGTTGGCGTTTTCACTGTCGGTGCTTGTACT
KR265765.1	10	9679	CCTGGTTATAACATTAACAATGGTACCGTT
KR265765.1	11	9964	GTTAATACTGATTGCTTTTCTATTCTTGCTGCT
KR265765.1	13	10465	GGTCTTGTTAACATCTTTGTCTGCTTTGTTGTTACCATT
KR265765.1	13	10585	TATAACTATTTTTACGCTAGTGACATTCTTAGTTGTGCT
KR265765.1	12	10768	GGTTATTTTACCTGTTGCTTCTACGGTATTCTCTAC
KR265765.1	10	10834	GGTGTCTATGACTATACTGTTAGTGCTGCT
KR265765.1	14	11617	CTTAACATTGTTACTTCTGATATCGATTCTTATAATCGTATC
KR265765.1	10	22081	GCCAATTTCTTTTGTTACTCTGCCATCATT
KR265765.1	16	24583	GTTGATTATTTTCATTGTTCTCATCTTTGTTGTGTCATTACTAGTGTT
KR265765.1	12	24886	GGTTTTCTTTTCACCAGTGTTTTTATCTACTTCTTT
KR265765.1	20	25195	GGTGGTGACCATTACATCACTTTTGGCAACTCTTTTGTTGCTTTTGTTAGTAGCATCGAC
KR265765.1	10	25456	GCTTTTCGTACTCTTTTTCCTGCTTATTAT
KR265765.1	12	13475	TACGTTGTTTTCCACTACTATACCTATTACGGCATT
KR265765.1	12	13664	TCCTGCATTGCTTATAGCATCATCACCAGCCCTTGT
KR265765.1	13	20807	ACTGCTAGTGGCGTTCATGGTATCTTTGTTAGCCATATT
KR265765.1	10	21095	GATAATGATCGTGTCACTGTCTTTTCTGAC
KR265765.1	11	21551	TTTAATATTAATGACACCTCTGTCATTCTTGCT
KR265765.1	15	21860	ATTAATTTCACTGGTCATGGCACTGACGATGATGTTTCTGGTTTT
KR265765.1	10	21968	CGTATTCTTTATTGTGATGATCCTGTTAGC
KR265765.1	14	22016	GTTGCTTTTGACCTTGACGATGGTTTTTACTCTATTTCTTCT
KR265765.1	10	22109	TTTAATGATCATTCTTTTGTTAACATTACT
KR265765.1	13	22142	TCTGCTTCCTTTGGTGGTCATAGTGGTGCCAACCTTATT
KR265765.1	10	22652	AATGTCACTAGTGGTGCTGTTTATTCTGTT
KR265765.1	13	22784	CCTGGTTTCTTCTACCATTCTAATGATGGCTCTAATTGT
KR265765.1	11	23774	GCCATTTCTAGTTCTATTGATGACATTTACTCT
KR265765.1	12	24398	GATGTTTTTAATGCCACTTATCTTAATCTCACTGGT
KR265765.1	10	25712	TATCATACTGACGATACTACTTGTAGTGCT
KR265765.1	11	4932	TATGATTTCTATTACTATGGTAGTATTGCCATC
KR265765.1	10	7848	TCTGTTCATAGTTGCTGTTTTCTTTGCACT
KR265765.1	12	10281	TTTGTCATTGCTGTCCTCACTTTTGATGTTCACACT
KR265765.1	11	10341	GGTCTTTCTAATACCTGCTCTGATTGTTACATC
KR265765.1	10	11136	AATGCTACTTGCTTTGTTGGCATTTTTCCT
KR265765.1	10	11574	GGTTGTACCTCTGTCTGTCATACCGGCAGT
KR265765.1	10	12846	GATGGTCGTGCCATCTATGGTAACGTTTGT
KR265765.1	16	13161	GATCTTAATGGTGATTTTTATGATTTTGGTGATTTTACTTGTAGCATC
KR265765.1	11	14652	CTTCTTAGTGTTGACAGCAATGTCTGTCATAAT
KR265765.1	14	14802	ATTCTTTCTGATGATGGCGTTGTTTGTTATAACAATGACTAT
KR265765.1	11	15003	GATGGTACTTATTACCTTCCTTACCCTGATCCT
KR265765.1	11	18558	TATCATAGCTATGTTAATGCTTACAACACTTTT
KR265765.1	11	19755	CCTTGCAATCTCTACAACTATGGTGCTGGTATT
KR265765.1	10	19989	GATTACGTTAGCGATGCTGATTATAGTGTT
KR265765.1	11	20127	GGCTTCTTTCCCTATATTAATGGTGTCATCACC
KR265765.1	12	20538	CGTAATAATGACGCCATTTGTGGTTTTTCTAATCAT
KR265766.1	10	553	CTTACTTTTGGTCGTCGTGGTGGTAACATC
KR265766.1	10	1021	ACTTCCTATGTCTCCACTTGCTGTGGCTTT
KR265766.1	11	1363	GCTATCTTTGCTGGTCATGTTGTTGTTGGCAGC
KR265766.1	13	1546	CTTAGCTGTGCCACTCTTAGTATCGTTAACGGTGTTTTT
KR265766.1	16	2818	CTCAATGGTAGTATTGCTATTGTTGATGGCTTTGCTTTCTATTATGAT
KR265766.1	13	3952	GACAGTGGTCATTATGTCACTAACTTTTATGATGCTGCT
KR265766.1	10	5623	TACATTGTTCCTGCTGGTTCTGTCACTATT
KR265766.1	18	5884	GATAATGGTAACGGTGTTGCCGGCCATTATACTGTTTTTGATTATGACACTGGT
KR265766.1	18	6394	GGTGGCCCTGTTTGTGATGATGTTGTTGCTGGTTATGCTAATTCTAGTTTTGAC
KR265766.1	12	6625	GCTATTACTCTCTATTTTATTTTCCATTATCTTAAC
KR265766.1	12	7075	TTCAGTAATGGTTTTTACTATCTTTATAGTGGTGAC
KR265766.1	11	7192	GACTTTATTGTTTTTAACAATAATGGTTCCAAT
KR265766.1	12	8023	TTTGGTTTCACCCCCGTCAACAATCCTAGTTGTCCT
KR265766.1	10	8134	CTTGTTTTTGCTATTAACACCATTTTTGGT
KR265766.1	11	8608	TTTTTTAATTGCATTATTGCTTTTGCTGCTGTT
KR265766.1	11	8689	TCTGTTGGCGTTTTCACTGTCGGTGCTTGTACT
KR265766.1	10	9676	CCTGGTTATAACATTAACAATGGTACCGTT
KR265766.1	11	9961	GTTAATACTGATTGCTTTTCTATTCTTGCTGCT
KR265766.1	13	10462	GGTCTTGTTAACATCTTTGTCTGCTTTGTTGTTACCATT
KR265766.1	13	10582	TATAACTATTTTTACGCTAGTGACATTCTTAGTTGTGCT
KR265766.1	12	10765	GGTTATTTTACCTGTTGCTTCTACGGTATTCTCTAC
KR265766.1	10	10831	GGTGTCTATGACTATACTGTTAGTGCTGCT
KR265766.1	14	11614	CTTAACATTGTTACTTCTGATATCGATTCTTATAATCGTATC
KR265766.1	10	22078	GCCAATTTCTTTTGTTACTCTGCCATCATT
KR265766.1	16	24580	GTTGATTATTTTCATTGTTCTCATCTTTGTTGTGTCATTACTAGTGTT
KR265766.1	12	24883	GGTTTTCTTTTCACCAGTGTTTTTATCTACTTCTTT
KR265766.1	20	25192	GGTGGTGACCATTACATCACTTTTGGCAACTCTTTTGTTGCTTTTGTTAGTAGCATCGAC
KR265766.1	10	25453	GCTTTTCGTACTCTTTTTCCTGCTTATTAT
KR265766.1	12	13472	TACGTTGTTTTCCACTACTATACCTATTACGGCATT
KR265766.1	12	13661	TCCTGCATTGCTTATAGCATCATCACCAGCCCTTGT
KR265766.1	13	20804	ACTGCTAGTGGCGTTCATGGTATCTTTGTTAGCCATATT
KR265766.1	10	21092	GATAATGATCGTGTCACTGTCTTTTCTGAC
KR265766.1	11	21548	TTTAATATTAATGACACCTCTGTCATTCTTGCT
KR265766.1	15	21857	ATTAATTTCACTGGTCATGGCACTGACGATGATGTTTCTGGTTTT
KR265766.1	10	21965	CGTATTCTTTATTGTGATGATCCTGTTAGC
KR265766.1	14	22013	GTTGCTTTTGACCTTGACGATGGTTTTTACCCTATTTCTTCT
KR265766.1	10	22106	TTTAATGATCATTCTTTTGTTAACATTACT
KR265766.1	13	22139	TCTGCTTCCTTTGGTGGTCATAGTGGTGCCAACCTTATT
KR265766.1	10	22649	AATGTCACTAGTGGTGCTGTTTACTCTGTT
KR265766.1	13	22781	CCTGGTTTCTTCTACCATTCTAATGATGGCTCTAATTGT
KR265766.1	11	23771	GCCATTTCTAGTTCTATTGATGACATTTACTCT
KR265766.1	12	24395	GATGTTTTTAATGCCACTTATCTTAATCTCACTGGT
KR265766.1	10	25709	TATCATACTGACGATACTACTTGTAGTGCT
KR265766.1	11	4929	TATGATTTCTATTACTATGGTAGTATTGCCATC
KR265766.1	10	7845	TCTGTTCATAGTTGCTGTTTTCTTTGCACT
KR265766.1	12	10278	TTTGTCATTGCTGTCCTCACTTTTGATGTTCACACT
KR265766.1	11	10338	GGTCTTTCTAATACCTGCTCTGATTGTTACATC
KR265766.1	10	11133	AATGCTACTTGCTTTGTTGGCATTTTTCCT
KR265766.1	10	11571	GGTTGTACCTCTGTCTGTCATACCGGCAGT
KR265766.1	10	12843	GATGGTCGTGCCATCTATGGTAACGTTTGT
KR265766.1	16	13158	GATCTTAATGGTGATTTTTATGATTTTGGTGATTTTACTTGTAGCATC
KR265766.1	11	14649	CTTCTTAGTGTTGACAGCAATGTCTGTCATAAT
KR265766.1	14	14799	ATTCTTTCTGATGATGGCGTTGTTTGTTATAACAATGACTAT
KR265766.1	11	15000	GATGGTACTTATTACCTTCCTTACCCTGATCCT
KR265766.1	11	18555	TATCATAGCTATGTTAATGCTTACAACACTTTT
KR265766.1	11	19752	CCTTGCAATCTCTACAACTATGGTGCTGGTATT
KR265766.1	10	19986	GATTACGTTAGCGATGCTGATTATAGTGTT
KR265766.1	11	20124	GGCTTCTTTCCCTATATTAATGGTGTCATCACC
KR265766.1	12	20535	CGTAATAATGACGCCATTTGTGGTTTTTCTAATCAT
KR265767.1	10	553	CTTACTTTTGGTCGTCGTGGTGGTAACATC
KR265767.1	10	1021	ACTTCCTATGTCTCCACTTGCTGTGGCTTT
KR265767.1	11	1363	GCTATCTTTGCTGGTCATGTTGTTGTTGGCAGC
KR265767.1	13	1546	CTTAGCTGTGCCACTCTTAGTATCGTTAACGGTGTTTTT
KR265767.1	16	2818	CTCAATGGTAGTATTGCTATTGTTGATGGCTTTGCTTTCTATTATGAT
KR265767.1	14	2875	TACTATCCCACCGATGGTAATAGCGTTGTTCCTATCTGCTTT
KR265767.1	13	3952	GATAGTGGTCATTATGTCACTAACTTTTATGATGCTGCT
KR265767.1	10	5623	TACATTGTTCCTGCTGGTTCTGTCACTATT
KR265767.1	18	5884	GATAATGGTAACGGTGTTGCCGGCCATTATACTGTTTTTGATCATGACACTGGT
KR265767.1	18	6394	GGTGGCCCTGTTTGTGATGATGTTGTTGCTGGTTATGCTAATTCTAGTTTTGAC
KR265767.1	12	7075	TTCAGTAATGGTTTTTACTATCTTTATAGTGGTGAC
KR265767.1	11	7192	GACTTTATTGTTTTTAACAATAATGGTTCCAAT
KR265767.1	12	8023	TTTGGTTTCACCCCCGTCAACAATCCTAGTTGTCCT
KR265767.1	10	8134	CTTGTTTTTGCTATTAACACCATTTTTGGT
KR265767.1	11	8608	CTTTTTAATTGCATTATTGCTTTTGCTGCTGTT
KR265767.1	11	8689	TCTGTTGGCGTTTTCACTGTCGGTGCTTGTACT
KR265767.1	10	9676	CCTGGTTATAACATTAACAATGGTACCGTT
KR265767.1	11	9961	GTTAATACTGATTGCTTTTCTATTCTTGCTGCT
KR265767.1	13	10462	GGTCTTGTTAACATCTTTGTCTGCTTTGTTGTTACCATT
KR265767.1	13	10582	TATAACTATTTTTACGCTAGTGACATTCTTAGTTGTGCT
KR265767.1	12	10765	GGTTATTTTACCTGTTGCTTCTACGGTATTCTCTAC
KR265767.1	10	10831	GGTGTCTATGACTATACTGTTAGTGCTGCT
KR265767.1	14	11614	CTTAACATTGTTACTTCTGATATCGATTCTTATAATCGTATC
KR265767.1	10	22078	GCCAATTTCTTTTGTTACTCTGCCATCATT
KR265767.1	16	24580	GTTGATTATTTTCATTGTTCTCATCTTTGTTGTGTCATTACTAGTGTT
KR265767.1	12	24883	GGTTTTCTTTTCACCAGTGTTTTTATCTACTTCTTT
KR265767.1	20	25192	GGTGGTGACCATTACATCACTTTTGGCAACTCTTTTGTTGCTTTTGTTAGTAGCATCGAC
KR265767.1	10	25453	GCTTTTCGTACTCTTTTTCCTGCTTATTAT
KR265767.1	12	13472	TACGTTGTTTTCCACTACTATACCTATTACGGCATT
KR265767.1	12	13661	TCCTGCATTGCTTATAGCATCATCACCAGCCCTTGT
KR265767.1	13	20804	ACTGCTAGTGGCGTTCATGGTATCTTTGTTAGCCATATT
KR265767.1	10	21092	GATAATGATCGTGTCACTGTCTTTTCTGAC
KR265767.1	11	21548	TTTAATATTAATGACACCTCTGTCATTCTTGCT
KR265767.1	15	21857	ATTAATTTCACTGGTCATGGCACTGACGATGATGTTTCTGGTTTT
KR265767.1	10	21965	CGTATTCTTTATTGTGATGATCCTGTTAGC
KR265767.1	14	22013	GTTGCTTTTGACCTTGACGATGGTTTTTACCCTATTTCTTCT
KR265767.1	10	22106	TTTAATGATCATTCTTTTGTTAACATTACT
KR265767.1	13	22139	TCTGCTTCCTTTGGTGGTCATAGTGGTGCCAACCTTATT
KR265767.1	10	22649	AATGTCACTAGTGGTGCTGTTTATTCTGTT
KR265767.1	13	22781	CCTGGTTTCTTCTACCATTCTAATGATGGCTCTAATTGT
KR265767.1	11	23771	GCCATTTCTAGTTCTATTGATGACATTTACTCT
KR265767.1	12	24395	GATGTTTTTAATGCCACTTATCTTAATCTCACTGGT
KR265767.1	10	25709	TATCATACTGACGATACTACTTGTAGTGCT
KR265767.1	11	4929	TATGATTTCTATTACTATGGTAGTATTGCCATC
KR265767.1	10	7845	TCTGTTCATAGTTGCTGTTTTCTTTGCACT
KR265767.1	12	10278	TTTGTCATTGCTGTCCTCACTTTTGATGTTCACACT
KR265767.1	11	10338	GGTCTTTCTAATACCTGCTCTGATTGTTACATC
KR265767.1	10	11133	AATGCTACTTGCTTTGTTGGCATTTTTCCT
KR265767.1	10	11571	GGTTGTACCTCTGTCTGTCATACCGGCAGT
KR265767.1	10	12843	GATGGTCGTGCCATCTATGGTAACGTTTGT
KR265767.1	16	13158	GATCTTAATGGTGATTTTTATGATTTTGGTGATTTTACTTGTAGCATC
KR265767.1	11	14649	CTTCTTAGTGTTGACAGCAATGTCTGTCATAAT
KR265767.1	14	14799	ATTCTTTCTGATGATGGCGTTGTTTGTTATAACAATGACTAT
KR265767.1	11	15000	GATGGTACTTATTACCTTCCTTACCCTGATCCT
KR265767.1	11	18555	TATCATAGCTATGTTAATGCTTACAACACTTTT
KR265767.1	11	19752	CCTTGCAATCTCTACAACTATGGTGCTGGTATT
KR265767.1	10	19986	GATTACGTTAGCGATGCTGATTATAGTGTT
KR265767.1	11	20124	GGCTTCTTTCCCTATATTAATGGTGTCATCACC
KR265767.1	12	20535	CGTAATAATGACGCCATTTGTGGTTTTTCTAATCAT
KR265768.1	10	553	CTTACTTTTGGTCGTCGTGGTGGTAACATC
KR265768.1	10	1021	ACTTCCTATGTCTCCACTTGCTGTGGCTTT
KR265768.1	11	1363	GCTATCTTTGCTGGTCATGTTGTTGTTGGCAGC
KR265768.1	13	1546	CTTAGCTGTGCCACTCTTAGTATCGTTAACGGTGTTTTT
KR265768.1	16	2818	CTCAATGGTAGTATTGCTATTGTTGATGGCTTTGCTTTCTATTATGAT
KR265768.1	13	3952	GACAGTGGTCATTATGTCACTAACTTTTATGATGCTGCT
KR265768.1	10	5623	TACATTGTTCCTGCTGGTTCTGTCACTATT
KR265768.1	18	5884	GATAATGGTAACGGTGTTGCCGGCCATTATACTGTTTTTGATCATGACACTGGT
KR265768.1	18	6394	GGTGGCCCTGTTTGTGATGATGTTGTTGCTGGTTATGCTAATTCTAGTTTTGAC
KR265768.1	12	6625	GCTATTACTCTCTATTTTATTTTCCATTATCTTAAC
KR265768.1	12	7075	TTCAGTAATGGTTTTTACTATCTTTATAGTGGTGAC
KR265768.1	11	7192	GACTTTATTGTTTTTAACAATAATGGTTCCAAT
KR265768.1	12	8023	TTTGGTTTCACCCCCGTCAACAATCCTAGTTGTCCT
KR265768.1	10	8134	CTTGTTTTTGCTATTAACACCATTTTTGGT
KR265768.1	11	8608	CTTTTTAATTGCATTATTGCTTTTGCTGCTGTT
KR265768.1	11	8689	TCTGTTGGCGTTTTCACTGTCGGTGCTTGTACT
KR265768.1	10	9676	CCTGGTTATAACATTAACAATGGTACCGTT
KR265768.1	11	9961	GTTAATACTGATTGCTTTTCTATTCTTGCTGCT
KR265768.1	13	10462	GGTCTTGTTAACATCTTTGTCTGCTTTGTTGTTACCATT
KR265768.1	13	10582	TATAACTATTTTTACGCTAGTGACATTCTTAGTTGTGCT
KR265768.1	12	10765	GGTTATTTTACCTGTTGCTTCTACGGTATTCTCTAC
KR265768.1	10	10831	GGTGTCTATGACTATACTGTTAGTGCTGCT
KR265768.1	14	11614	CTTAACATTGTTACTTCTGATATCGATTCTTATAATCGTATC
KR265768.1	10	22078	GCCAATTTCTTTTGTTACTCTGCCATCATT
KR265768.1	16	24580	GTTGATTATTTTCATTGTTCTCATCTTTGTTGTGTCATTACTAGTGTT
KR265768.1	12	24883	GGTTTTCTTTTCACCAGTGTTTTTATCTACTTCTTT
KR265768.1	20	25192	GGTGGTGACCATTACATCACTTTTGGCAACTCTTTTGTTGCTTTTGTTAGTAGCATCGAC
KR265768.1	10	25453	GCTTTTCGTACTCTTTTTCCTGCTTATTAT
KR265768.1	12	13472	TACGTTGTTTTCCACTACTATACCTATTACGGCATT
KR265768.1	12	13661	TCCTGCATTGCTTATAGCATCATCACCAGCCCTTGT
KR265768.1	13	20804	ACTGCTAGTGGCGTTCATGGTATCTTTGTTAGCCATATT
KR265768.1	10	21092	GATAATGATCGTGTCACTGTCTTTTCTGAC
KR265768.1	11	21548	TTTAATATTAATGACACCTCTGTCATTCTTGCT
KR265768.1	15	21857	ATTAATTTCACTGGTCATGGCACTGACGATGATGTTTCTGGTTTT
KR265768.1	10	21965	CGTATTCTTTATTGTGATGATCCTGTTAGC
KR265768.1	14	22013	GTTGCTTTTGACCTTGACGATGGTTTTTACCCTATTTCTTCT
KR265768.1	10	22106	TTTAATGATCATTCTTTTGTTAACATTACT
KR265768.1	13	22139	TCTGCTTCCTTTGGTGGTCATAGTGGTGCCAACCTTATT
KR265768.1	10	22649	AATGTCACTAGTGGTGCTGTTTACTCTGTT
KR265768.1	13	22781	CCTGGTTTCTTCTACCATTCTAATGATGGCTCTAATTGT
KR265768.1	11	23771	GCCATTTCTAGTTCTATTGATGACATTTACTCT
KR265768.1	12	24395	GATGTTTTTAATGCCACTTATCTTAATCTCACTGGT
KR265768.1	10	25709	TATCATACTGACGATACTACTTGTAGTGCT
KR265768.1	11	4929	TATGATTTCTATTACTATGGTAGTATTGCCATC
KR265768.1	10	7845	TCTGTTCATAGTTGCTGTTTTCTTTGCACT
KR265768.1	12	10278	TTTGTCATTGCTGTCCTCACTTTTGATGTTCACACT
KR265768.1	11	10338	GGTCTTTCTAATACCTGCTCTGATTGTTACATC
KR265768.1	10	11133	AATGCTACTTGCTTTGTTGGCATTTTTCCT
KR265768.1	10	11571	GGTTGTACCTCTGTCTGTCATACCGGCAGT
KR265768.1	10	12843	GATGGTCGTGCCATCTATGGTAACGTTTGT
KR265768.1	16	13158	GATCTTAATGGTGATTTTTATGATTTTGGTGATTTTACTTGTAGCATC
KR265768.1	11	14649	CTTCTTAGTGTTGACAGCAATGTCTGTCATAAT
KR265768.1	14	14799	ATTCTTTCTGATGATGGCGTTGTTTGTTATAACAATGACTAT
KR265768.1	11	15000	GATGGTACTTATTACCTTCCTTACCCTGATCCT
KR265768.1	11	18555	TATCATAGCTATGTTAATGCTTACAACACTTTT
KR265768.1	11	19752	CCTTGCAATCTCTACAACTATGGTGCTGGTATT
KR265768.1	10	19986	GATTACGTTAGCGATGCTGATTATAGTGTT
KR265768.1	11	20124	GGCTTCTTTCCCTATATTAATGGTGTCATCACC
KR265768.1	12	20535	CGTAATAATGACGCCATTTGTGGTTTTTCTAATCAT
KR265769.1	10	553	CTTACTTTTGGTCGTCGTGGTGGTAACATC
KR265769.1	10	1021	ACTTCCTATGTCTCCACTTGCTGTGGCTTT
KR265769.1	11	1363	GCTATCTTTGCTGGTCATGTTGTTGTTGGCAGT
KR265769.1	13	1546	CTTAGCTGTGCCACTCTTAGTATCGTTAACGGTGTTTTT
KR265769.1	16	2818	CTCAATGGTAGTATTGCTATTGTTGATGGCTTTGCTTTCTATTATGAT
KR265769.1	14	2875	TACTATCCCACCGATGGTAATAGCGTTGTTCCTATCTGCTTT
KR265769.1	13	3952	GATAGTGGTCATTATGTCACTAACTTTTATGATGCTGCT
KR265769.1	10	5623	TACATTGTTCCTGCTGGTTCTGTCACTATT
KR265769.1	18	5884	GATAATGGTAACGGTGTTGCCGGCCATTATACTGTTTTTGATCATGACACTGGT
KR265769.1	18	6394	GGTGGCCCTGTTTGTGATGATGTTGTTGCTGGTTATGCTAATTCTAGTTTTGAC
KR265769.1	12	7075	TTCAGTAATGGTTTTTACTATCTTTATAGTGGTGAC
KR265769.1	11	7192	GACTTTATTGTTTTTAACAATAATGGTTCCAAT
KR265769.1	12	8023	TTTGGTTTCACCCCCGTCAACAATCCTAGTTGTCCT
KR265769.1	10	8134	CTTGTTTTTGCTATTAACACCATTTTTGGT
KR265769.1	11	8608	CTTTTTAATTGCATTATTGCTTTTGCTGCTGTT
KR265769.1	11	8689	TCTGTTGGCGTTTTCACTGTCGGTGCTTGTACT
KR265769.1	10	9676	CCTGGTTATAACATTAACAATGGTACCGTT
KR265769.1	11	9961	GTTAATACTGATTGCTTTTCTATTCTTGCTGCT
KR265769.1	13	10462	GGTCTTGTTAACATCTTTGTCTGCTTTGTTGTTACCATT
KR265769.1	13	10582	TATAACTATTTTTACGCTAGTGACATTCTTAGTTGTGCT
KR265769.1	12	10765	GGTTATTTTACCTGTTGCTTCTACGGTATTCTCTAC
KR265769.1	10	10831	GGTGTCTATGACTATACTGTTAGTGCTGCT
KR265769.1	14	11614	CTTAACATTGTTACTTCTGATATCGATTCTTATAATCGTATC
KR265769.1	10	22078	GCCAATTTCTTTTGTTACTCTGCCATCATT
KR265769.1	16	24580	GTTGATTATTTTCATTGTTCTCATCTTTGTTGTGTCATTACTAGTGTT
KR265769.1	12	24883	GGTTTTCTTTTCACCAGTGTTTTTATCTACTTCTTT
KR265769.1	20	25192	GGTGGTGACCATTACATCACTTTTGGCAACTCTTTTGTTGCTTTTGTTAGTAGCATCGAC
KR265769.1	10	25453	GCTTTTCGTACTCTTTTTCCTGCTTATTGT
KR265769.1	12	13472	TACGTTGTTTTCCACTACTATACCTATTACGGCATT
KR265769.1	12	13661	TCCTGCATTGCTTATAGCATCATCACCAGCCCTTGT
KR265769.1	13	20804	ACTGCTAGTGGCGTTCATGGTATCTTTGTTAGCCATATT
KR265769.1	10	21092	GATAATGATCGTGTCACTGTCTTTTCTGAC
KR265769.1	11	21548	TTTAATATTAATGACACCTCTGTCATTCTTGCT
KR265769.1	12	21857	ATTAATTTCACTGGTCATGGCACTGACGATGATGTT
KR265769.1	10	21965	CGTATTCTTTATTGTGATGATCCTGTTAGC
KR265769.1	14	22013	GTTGCTTTTGACCTTGACGATGGTTTTTACCCTATTTCTTCT
KR265769.1	10	22106	TTTAATGATCATTCTTTTGTTAACATTACT
KR265769.1	13	22139	TCTGCTTCCTTTGGTGGTCATAGTGGTGCCAACCTTATT
KR265769.1	12	22391	GATCTTTTTGGTTACCCTGATTTTGGTAGTGGTGTT
KR265769.1	10	22649	AATGTCACTAGTGGTGCTGTTTATTCTGTT
KR265769.1	13	22781	CCTGGTTTCTTCTACCATTCTAATGATGGCTCTAATTGT
KR265769.1	11	23771	GCCATTTCTAGTTCTATTGATGACATTTACTCT
KR265769.1	12	24395	GATGTTTTTAATGCCACTTATCTTAATCTCACTGGT
KR265769.1	10	25709	TATCATACTGACGATACTACTTGTAGTGCT
KR265769.1	11	4929	TATGATTTCTATTACTATGGTAGTATTGCCATC
KR265769.1	10	7845	TCTGTTCATAGTTGCTGTTTTCTTTGCACT
KR265769.1	12	10278	TTTGTCATTGCTGTCCTCACTTTTGATGTTCACACT
KR265769.1	11	10338	GGTCTTTCTAATACCTGCTCTGATTGTTACATC
KR265769.1	10	11133	AATGCTACTTGCTTTGTTGGCATTTTTCCT
KR265769.1	10	11571	GGTTGTACCTCTGTCTGTCATACCGGCAGT
KR265769.1	10	12843	GATGGTCGTGCCATCTATGGTAACGTTTGT
KR265769.1	16	13158	GATCTTAATGGTGATTTTTATGATTTTGGTGATTTTACTTGTAGCATC
KR265769.1	11	14649	CTTCTTAGTGTTGACAGCAATGTCTGTCATAAT
KR265769.1	14	14799	ATTCTTTCTGATGATGGCGTTGTTTGTTATAACAATGACTAT
KR265769.1	11	15000	GATGGTACTTATTACCTTCCTTACCCTGATCCT
KR265769.1	11	18555	TATCATAGCTATGTTAATGCTTACAACACTTTT
KR265769.1	11	19752	CCTTGCAATCTCTACAACTATGGTGCTGGTATT
KR265769.1	10	19986	GATTACGTTAGCGATGCTGATTATAGTGTT
KR265769.1	11	20124	GGCTTCTTTCCCTATATTAATGGTGTCATCACC
KR265769.1	12	20535	CGTAATAATGACGCCATTTGTGGTTTTTCTAATCAT
KR265770.1	10	553	CTTACTTTTGGTCGTCGTGGTGGTAACATC
KR265770.1	10	1021	ACTTCCTATGTCTCCACTTGCTGTGGCTTT
KR265770.1	11	1363	GCTATCTTTGCTGGTCATGTTGTTGTTGGCAGC
KR265770.1	13	1546	CTTAGCTGTGCCACTCTTAGTATCGTTAACGGTGTTTTT
KR265770.1	16	2818	CTCAATGGTAGTATTGCTATTGTTGATGGCTTTGCTTTCTATTATGAT
KR265770.1	13	3952	GACAGTGGTCATTATGTCACTAACTTTTATGATGCTGCT
KR265770.1	10	5623	TACATTGTTCCTGCTGGTTCTGTCACTATT
KR265770.1	18	5884	GATAATGGTAACGGTGTTGCCGGCCATTATACTGTTTTTGATCATGACACTGGT
KR265770.1	18	6394	GGTGGCCCTGTTTGTGATGATGTTGTTGCTGGTTATGCTAATTCTAGTTTTGAC
KR265770.1	12	6625	GCTATTACTCTCTATTTTATTTTCCATTATCTTAAC
KR265770.1	12	7075	TTCAGTAATGGTTTTTACTATCTTTATAGTGGTGAC
KR265770.1	11	7192	GACTTTATTGTTTTTAACAATAATGGTTCCAAT
KR265770.1	12	8023	TTTGGTTTCACCCCCGTCAACAATCCTAGTTGTCCT
KR265770.1	10	8134	CTTGTTTTTGCTATTAACACCATTTTTGGT
KR265770.1	11	8608	CTTTTTAATTGCATTATTGCTTTTGCTGCTGTT
KR265770.1	11	8689	TCTGTTGGCGTTTTCACTGTCGGTGCTTGTACT
KR265770.1	10	9676	CCTGGTTATAACATTAACAATGGTACCGTT
KR265770.1	11	9961	GTTAATACTGATTGCTTTTCTATTCTTGCTGCT
KR265770.1	13	10462	GGTCTTGTTAACATCTTTGTCTGCTTTGTTGTTACCATT
KR265770.1	13	10582	TATAACTATTTTTACGCTAGTGACATTCTTAGTTGTGCT
KR265770.1	12	10765	GGTTATTTTACCTGTTGCTTCTACGGTATTCTCTAC
KR265770.1	10	10831	GGTGTCTATGACTATACTGTTAGTGCTGCT
KR265770.1	14	11614	CTTAACATTGTTACTTCTGATATCGATTCTTATAATCGTATC
KR265770.1	16	24580	GTTGATTATTTTCATTGTTCTCATCTTTGTTGTGTCATTACTAGTGTT
KR265770.1	12	24883	GGTTTTCTTTTCACCAGTGTTTTTATCTACTTCTTT
KR265770.1	20	25192	GGTGGTGACCATTACATCACTTTTGGCAACTCTTTTGTTGCTTTTGTTAGTAGCATCGAC
KR265770.1	10	25453	GCTTTTCGTACTCTTTTTCCTGCTTATTAT
KR265770.1	12	13472	TACGTTGTTTTCCACTACTATACCTATTACGGCATT
KR265770.1	12	13661	TCCTGCATTGCTTATAGCATCATCACCAGCCCTTGT
KR265770.1	13	20804	ACTGCTAGTGGCGTTCATGGTATCTTTGTTAGCCATATT
KR265770.1	10	21092	GATAATGATCGTGTCACTGTCTTTTCTGAC
KR265770.1	11	21548	TTTAATATTAATGACACCTCTGTCATTCTTGCT
KR265770.1	15	21857	ATTAATTTCACTGGTCATGGCACTGACGATGATGTTTCTGGTTTT
KR265770.1	10	21965	CGTATTCTTTATTGTGATGATCCTGTTAGC
KR265770.1	14	22013	GTTGCTTTTGACCTTGACGATGGTTTTTACCCTATTTCTTCT
KR265770.1	10	22106	TTTAATGATCATTCTTTTGTTAACATTACT
KR265770.1	13	22139	TCTGCTTCCTTTGGTGGTCATAGTGGTGCCAACCTTATT
KR265770.1	10	22649	AATGTCACTAGTGGTGCTGTTTACTCTGTT
KR265770.1	13	22781	CCTGGTTTCTTCTACCATTCTAATGATGGCTCTAATTGT
KR265770.1	11	23771	GCCATTTCTAGTTCTATTGATGACATTTACTCT
KR265770.1	12	24395	GATGTTTTTAATGCCACTTATCTTAATCTCACTGGT
KR265770.1	10	25709	TATCATACTGACGATACTACTTGTAGTGCT
KR265770.1	11	4929	TATGATTTCTATTACTATGGTAGTATTGCCATC
KR265770.1	10	7845	TCTGTTCATAGTTGCTGTTTTCTTTGCACT
KR265770.1	12	10278	TTTGTCATTGCTGTCCTCACTTTTGATGTTCACACT
KR265770.1	11	10338	GGTCTTTCTAATACCTGCTCTGATTGTTACATC
KR265770.1	10	11133	AATGCTACTTGCTTTGTTGGCATTTTTCCT
KR265770.1	10	11571	GGTTGTACCTCTGTCTGTCATACCGGCAGT
KR265770.1	10	12843	GATGGTCGTGCCATCTATGGTAACGTTTGT
KR265770.1	16	13158	GATCTTAATGGTGATTTTTATGATTTTGGTGATTTTACTTGTAGCATC
KR265770.1	11	14649	CTTCTTAGTGTTGACAGCAATGTCTGTCATAAT
KR265770.1	14	14799	ATTCTTTCTGATGATGGCGTTGTTTGTTATAACAATGACTAT
KR265770.1	11	15000	GATGGTACTTATTACCTTCCTTACCCTGATCCT
KR265770.1	11	18555	TATCATAGCTATGTTAATGCTTACAACACTTTT
KR265770.1	11	19752	CCTTGCAATCTCTACAACTATGGTGCTGGTATT
KR265770.1	10	19986	GATTACGTTAGCGATGCTGATTATAGTGTT
KR265770.1	11	20124	GGCTTCTTTCCCTATATTAATGGTGTCATCACC
KR265770.1	12	20535	CGTAATAATGACGCCATTTGTGGTTTTTCTAATCAT
KR265771.1	10	553	CTTACTTTTGGTCGTCGTGGTGGTAACATC
KR265771.1	10	1021	ACTTCCTATGTCTCCACTTGCTGTGGCTTT
KR265771.1	11	1363	GCTATCTTTGCTGGTCATGTTGTTGTTGGCAGC
KR265771.1	13	1546	CTTAGCTGTGCCACTCTTAGTATCGTTAACGGTGTTTTT
KR265771.1	16	2818	CTCAATGGTAGTATTGCTATTGTTGATGGCTTTGCTTTCTATTATGAT
KR265771.1	14	2875	TACTATCCCACCGATGGTAATAGCGTTGTTCCTATCTGCTTT
KR265771.1	13	3952	GATAGTGGTCATTATGTCACTAACTTTTATGATGCTGCT
KR265771.1	10	5623	TACATTGTTCCTGCTGGTTCTGTCACTATT
KR265771.1	18	5884	GATAATGGTAACGGTGTTGCCGGCCATTATACTGTTTTTGATCATGACACTGGT
KR265771.1	18	6394	GGTGGCCCTGTTTGTGATGATGTTGTTGCTGGTTATGCTAATTCTAGTTTTGAC
KR265771.1	12	7075	TTCAGTAATGGTTTTTACTATCTTTATAGTGGTGAC
KR265771.1	11	7192	GACTTTATTGTTTTTAACAATAATGGTTCCAAT
KR265771.1	12	8023	TTTGGTTTCACCCCCGTCAACAATCCTAGTTGTCCT
KR265771.1	10	8134	CTTGTTTTTGCTATTAACACCATTTTTGGT
KR265771.1	11	8608	CTTTTTAATTGCATTATTGCTTTTGCTGCTGTT
KR265771.1	11	8689	TCTGTTGGCGTTTTCACTGTCGGTGCTTGTACT
KR265771.1	10	9676	CCTGGTTATAACATTAACAATGGTACCGTT
KR265771.1	11	9961	GTTAATACTGATTGCTTTTCTATTCTTGCTGCT
KR265771.1	13	10462	GGTCTTGTTAACATCTTTGTCTGCTTTGTTGTTACCATT
KR265771.1	13	10582	TATAACTATTTTTACGCTAGTGACATTCTTAGTTGTGCT
KR265771.1	12	10765	GGTTATTTTACCTGTTGCTTCTACGGTATTCTCTAC
KR265771.1	10	10831	GGTGTCTATGACTATACTGTTAGTGCTGCT
KR265771.1	14	11614	CTTAACATTGTTACTTCTGATATCGATTCTTATAATCGTATC
KR265771.1	10	22078	GCCAATTTCTTTTGTTACTCTGCCATCATT
KR265771.1	16	24580	GTTGATTATTTTCATTGTTCTCATCTTTGTTGTGTCATTACTAGTGTT
KR265771.1	12	24883	GGTTTTCTTTTCACCAGTGTTTTTATCTACTTCTTT
KR265771.1	20	25192	GGTGGTGACCATTACATCACTTTTGGCAACTCTCTTGTTGCTTTTGTTAGTAGCATCGAC
KR265771.1	10	25453	GCTTTTCGTACTCTTTTTCCTGCTTATTAT
KR265771.1	12	13472	TACGTTGTTTTCCACTACTATACCTATTACGGCATT
KR265771.1	12	13661	TCCTGCATTGCTTATAGCATCATCACCAGCCCTTGT
KR265771.1	13	20804	ACTGCTAGTGGCGTTCATGGTATCTTTGTTAGCCATATT
KR265771.1	10	21092	GATAATGATCGTGTCACTGTCTTTTCTGAC
KR265771.1	11	21548	TTTAATATTAATGACACCTCTGTCATTCTTGCT
KR265771.1	15	21857	ATTAATTTCACTGGTCATGGCACTGACGATGATGTTTCTGGTTTT
KR265771.1	10	21965	CGTATTCTTTATTGTGATGATCCTGTTAGC
KR265771.1	14	22013	GTTGCTTTTGACCTTGACGATGGTTTTTACACTATTTCTTCT
KR265771.1	10	22106	TTTAATGATCATTCTTTTGTTAACATTACT
KR265771.1	13	22139	TCTGCTTCCTTTGGTGGTCATAGTGGTGCCAACCTTATT
KR265771.1	10	22649	AATGTCACTAGTGGTGCTGTTTATTCTGTT
KR265771.1	13	22781	CCTGGTTTCTTCTACCATTCTAATGATGGCTCTAATTGT
KR265771.1	11	23771	GCCATTTCTAGTTCTATTGATGACATTTACTCT
KR265771.1	12	24395	GATGTTTTTAATGCCACTTATCTTAATCTCACTGGT
KR265771.1	10	25709	TATCATACTGACGATACTACTTGTAGTGCT
KR265771.1	11	4929	TATGATTTCTATTACTATGGTAGTATTGCCATC
KR265771.1	10	7845	TCTGTTCATAGTTGCTGTTTTCTTTGCACT
KR265771.1	12	10278	TTTGTCATTGCTGTCCTCACTTTTGATGTTCACACT
KR265771.1	11	10338	GGTCTTTCTAATACCTGCTCTGATTGTTACATC
KR265771.1	10	11133	AATGCTACTTGCTTTGTTGGCATTTTTCCT
KR265771.1	10	11571	GGTTGTACCTCTGTCTGTCATACCGGCAGT
KR265771.1	10	12843	GATGGTCGTGCCATCTATGGTAACGTTTGT
KR265771.1	16	13158	GATCTTAATGGTGATTTTTATGATTTTGGTGATTTTACTTGTAGCATC
KR265771.1	11	14649	CTTCTTAGTGTTGACAGCAATGTCTGTCATAAT
KR265771.1	14	14799	ATTCTTTCTGATGATGGCGTTGTTTGTTATAACAATGACTAT
KR265771.1	11	15000	GATGGTACTTATTACCTTCCTTACCCTGATCCT
KR265771.1	11	18555	TATCATAGCTATGTTAATGCTTACAATACTTTT
KR265771.1	11	19752	CCTTGCAATCTCTACAACTATGGTGCTGGTATT
KR265771.1	10	19986	GATTACGTTAGCGATGCTGATTATAGTGTT
KR265771.1	11	20124	GGCTTCTTTCCCTATATTAATGGTGTCATCACC
KR265771.1	12	20535	CGTAATAATGACGCCATTTGTGGTTTTTCTAATCAT
KR265772.1	10	553	CTTACTTTTGGTCGTCGTGGTGGTAACATC
KR265772.1	10	1021	ACTTCCTATGTCTCCACTTGCTGTGGCTTT
KR265772.1	11	1363	GCTATCTTTGCTGGTCATGTTGTTGTTGGCAGC
KR265772.1	13	1546	CTTAGCTGTGCCACTCTTAGTATCGTTAACGGTGTTTTT
KR265772.1	16	2818	CTCAATGGTAGTATTGCTATTGTTGATGGCTTTGCTTTCTATTATGAT
KR265772.1	14	2875	TACTATCCCACCGATGGTAATAGCGTTGTTCCTATCTGCTTT
KR265772.1	13	3952	GATAGTGGTCATTATGTCACTAACTTTTATGATGCTGCT
KR265772.1	10	5623	TACATTGTTCCTGCTGGTTCTGTCACTATT
KR265772.1	18	5884	GATAATGGTAACGGTGTTGCCGGCCATTATACTGTTTTTGATCATGACACTGGT
KR265772.1	18	6394	GGTGGCCCTGTTTGTGATGATGTTGTTGCTGGTTATGCTAATTCTAGTTTTGAC
KR265772.1	12	7075	TTCAGTAATGGTTTTTACTATCTTTATAGTGGTGAC
KR265772.1	11	7192	GACTTTATTGTTTTTAACAATAATGGTTCCAAT
KR265772.1	12	8023	TTTGGTTTCACCCCCGTCAACAATCCTAGTTGTCCT
KR265772.1	10	8134	CTTGTTTTTGCTATTAACACCATTTTTGGT
KR265772.1	11	8608	CTTTTTAATTGCATTATTGCTTTTGCTGCTGTT
KR265772.1	11	8689	TCTGTTGGCGTTTTCACTGTCGGTGCTTGTACT
KR265772.1	10	9676	CCTGGTTATAACATTAACAATGGTACCGTT
KR265772.1	11	9961	GTTAATACTGATTGCTTTTCTATTCTTGCTGCT
KR265772.1	13	10462	GGTCTTGTTAACATCTTTGTCTGCTTTGTTGTTACCATT
KR265772.1	13	10582	TATAACTATTTTTACGCTAGTGACATTCTTAGTTGTGCT
KR265772.1	12	10765	GGTTATTTTACCTGTTGCTTCTACGGTATTCTCTAC
KR265772.1	10	10831	GGTGTCTATGACTATACTGTTAGTGCTGCT
KR265772.1	14	11614	CTTAACATTGTTACTTCTGATATCGATTCTTATAATCGTATC
KR265772.1	10	22078	GCCAATTTCTTTTGTTACTCTGCCATCATT
KR265772.1	16	24580	GTTGATTATTTTCATTGTTCTCATCTTTGTTGTGTCATTACTAGTGTT
KR265772.1	12	24883	GGTTTTCTTTTCACCAGTGTTTTTATCTACTTCTTT
KR265772.1	20	25192	GGTGGTGACCATTACATCACTTTTGGCAACTCTTTTGTTGCTTTTGTTAGTAGCATCGAC
KR265772.1	10	25453	GCTTTTCGTACTCTTTTTCCTGCTTATTAT
KR265772.1	12	13472	TACGTTGTTTTCCACTACTATACCTATTACGGCATT
KR265772.1	12	13661	TCCTGCATTGCTTATAGCATCATCACCAGCCCTTGT
KR265772.1	13	20804	ACTGCTAGTGGCGTTCATGGTATCTTTGTTAGCCATATT
KR265772.1	10	21092	GATAATGATCGTGTCACTGTCTTTTCTGAC
KR265772.1	11	21548	TTTAATATTAATGACACTTCTGTCATTCTTGCT
KR265772.1	15	21857	ATTAATTTCACTGGTCATGGCACTGACGATGATGTTTCTGGTTTT
KR265772.1	10	21965	CGTATTCTTTATTGTGATGATCCTGTTAGC
KR265772.1	14	22013	GTTGCTTTTGACCTTGACGATGGTTTTTACCTTATTTCTTCT
KR265772.1	10	22106	TTTAATGATCATTCTTTTGTTAACATTACT
KR265772.1	13	22139	TCTGCTTCCTTTGGTGGTCATAGTGGTGCCAACCTTATT
KR265772.1	10	22649	AATGTCACTAGTGGTGCTGTTTATTCTGTT
KR265772.1	13	22781	CCTGGTTTCTTCTACCATTCTAATGATGGCTCTAATTGT
KR265772.1	11	23771	GCCATTTCTAGTTCTATTGATGACATTTACTCT
KR265772.1	12	24395	GATGTTTTTAATGCCACTTATCTTAATCTCACTGGT
KR265772.1	10	25709	TATCATACTGACGATACTACTTGTAGTGCT
KR265772.1	11	4929	TATGATTTCTATTACTATGGTAGTATTGCCATC
KR265772.1	10	7845	TCTGTTCATAGTTGCTGTTTTCTTTGCACT
KR265772.1	12	10278	TTTGTCATTGCTGTCCTCACTTTTGATGTTCACACT
KR265772.1	11	10338	GGTCTTTCTAATACCTGCTCTGATTGTTACATC
KR265772.1	10	11133	AATGCTACTTGCTTTGTTGGCATTTTTCCT
KR265772.1	10	11571	GGTTGTACCTCTGTCTGTCATACCGGCAGT
KR265772.1	10	12843	GATGGTCGTGCCATCTATGGTAACGTTTGT
KR265772.1	16	13158	GATCTTAATGGTGATTTTTATGATTTTGGTGATTTTACTTGTAGCATC
KR265772.1	11	14649	CTTCTTAGTGTTGACAGCAATGTCTGTCATAAT
KR265772.1	14	14799	ATTCTTTCTGATGATGGCGTTGTTTGTTATAACAATGACTAT
KR265772.1	11	15000	GATGGTACTTATTACCTTCCTTACCCTGATCCT
KR265772.1	11	18555	TATCATAGCTATGTTAATGCTTACAACACTTTT
KR265772.1	11	19752	CCTTGCAATCTCTACAACTATGGTGCTGGTATT
KR265772.1	10	19986	GATTACGTTAGCGATGCTGATTATAGTGTT
KR265772.1	11	20124	GGCTTCTTTCCCTATATTAATGGTGTCATCACC
KR265772.1	12	20535	CGTAATAATGACGCCATTTGTGGTTTTTCTAATCAT
KR265773.1	10	553	CTTACTTTTGGTCGTCGTGGTGGTAACATC
KR265773.1	10	1021	ACTTCCTATGTCTCCACTTGCTGTGGCTTT
KR265773.1	11	1363	GCTATCTTTGCTGGTCATGTTGTTGTTGGCAGC
KR265773.1	13	1546	CTTAGCTGTGCCACTCTTAGTATCGTTAACGGTGTTTTT
KR265773.1	16	2818	CTCAATGGTAGTATTGCTATTGTTGATGGCTTTGCTTTCTATTATGAT
KR265773.1	14	2875	TACTATCCCACCGATGGTAATAGCGTTGTTCCTATCTGCTTT
KR265773.1	13	3952	GATAGTGGTCATTATGTCACTAACTTTTATGATGCTGCT
KR265773.1	10	5623	TACATTGTTCCTGCTGGTTCTGTCACTATT
KR265773.1	18	5884	GATAATGGTAACGGTGTTGCCGGCCATTATACTGTTTTTGATCATGACACTGGT
KR265773.1	18	6394	GGTGGCCCTGTTTGTGATGATGTTGTTGCTGGTTATGCTAATTCTAGTTTTGAC
KR265773.1	12	7075	TTCAGTAATGGTTTTTACTATCTTTATAGTGGTGAC
KR265773.1	11	7192	GACTTTATTGTTTTTAACAATAATGGTTCCAAT
KR265773.1	12	8023	TTTGGTTTCACCCCCGTCAACAATCCTAGTTGTCCT
KR265773.1	10	8134	CTTGTTTTTGCTATTAACACCATTTTTGGT
KR265773.1	11	8608	CTTTTTAATTGCATTATTGCTTTTGCTGCTGTT
KR265773.1	11	8689	TCTGTTGGCGTTTTCACTGTCGGTGCTTGTACT
KR265773.1	10	9676	CCTGGTTATAACATTAACAATGGTACCGTT
KR265773.1	11	9961	GTTAATACTGATTGCTTTTCTATTCTTGCTGCT
KR265773.1	13	10462	GGTCTTGTTAACATCTTTGTCTGCTTTGTTGTTACCATT
KR265773.1	13	10582	TATAACTATTTTTACGCTAGTGACATTCTTAGTTGTGCT
KR265773.1	12	10765	GGTTATTTTACCTGTTGCTTCTACGGTATTCTCTAC
KR265773.1	10	10831	GGTGTCTATGACTATACTGTTAGTGCTGCT
KR265773.1	14	11614	CTTAACATTGTTACTTCTGATATCGATTCTTATAATCGTATC
KR265773.1	10	22078	GCCAATTTCTTTTGTTACTCTGCCATCATT
KR265773.1	16	24580	GTTGATAATTTTCATTGTTCTCATCTTTGTTGTGTCATTACTAGTGTT
KR265773.1	12	24883	GGTTTTCTTTTCACCAGTGTTTTTATCTACTTCTTT
KR265773.1	20	25192	GGTGGTGACCATTACATCACTTTTGGCAACTCTTTTGTTGCTTTTGTTAGTAGCATCGAC
KR265773.1	10	25453	GCTTTTCGTACTCTTTTTCCTGCTTATTAT
KR265773.1	12	13472	TACGTTGTTTTCCACTACTATACCTATTACGGCATT
KR265773.1	12	13661	TCCTGCATTGCTTATAGCATCATCACCAGCCCTTGT
KR265773.1	13	20804	ACTGCTAGTGGCGTTCATGGTATCTTTGTTAGCCATATT
KR265773.1	10	21092	GATAATGATCGTGTCACTGTCTTTTCTGAC
KR265773.1	11	21548	TTTAATATTAATGACACCTCTGTCATTCTTGCT
KR265773.1	15	21857	ATTAATTTCACTGGTCATGGCACTGACGATGATGTTTCTGGTTTT
KR265773.1	10	21965	CGTATTCTTTATTGTGATGATCCTGTTAGC
KR265773.1	14	22013	GTTGCTTTTGACCTTGACGATGGTTTTTACTCTATTTCTTCT
KR265773.1	10	22106	TTTAATGATCATTCTTTTGTTAACATTACT
KR265773.1	13	22139	TCTGCTTCCTTTGGTGGTCATAGTGGTGCCAACCTTATT
KR265773.1	10	22649	AATGTCACTAGTGGTGCTGTTTATTCTGTT
KR265773.1	13	22781	CCTGGTTTCTTCTACCATTCTAATGATGGCTCTAATTGT
KR265773.1	11	23771	GCCATTTCTAGTTCTATTGATGACATTTACTCT
KR265773.1	12	24395	GATGTTTTTAATGCCACTTATCTTAATCTCACTGGT
KR265773.1	10	25709	TATCATACTGACGATACTACTTGTAGTGCT
KR265773.1	11	4929	TATGATTTCTATTACTATGGTAGTATTGCCATC
KR265773.1	10	7845	TCTGTTCATAGTTGCTGTTTTCTTTGCACT
KR265773.1	12	10278	TTTGTCATTGCTGTCCTCACTTTTGATGTTCACACT
KR265773.1	11	10338	GGTCTTTCTAATACCTGCTCTGATTGTTACATC
KR265773.1	10	11133	AATGCTACTTGCTTTGTTGGCATTTTTCCT
KR265773.1	10	11571	GGTTGTACCTCTGTCTGTCATACCGGCAGT
KR265773.1	10	12843	GATGGTCGTGCCATCTATGGTAACGTTTGT
KR265773.1	16	13158	GATCTTAATGGTGATTTTTATGATTTTGGTGATTTTACTTGTAGCATC
KR265773.1	11	14649	CTTCTTAGTGTTGACAGCAATGTCTGTCATAAT
KR265773.1	14	14799	ATTCTTTCTGATGATGGCGTTGTTTGTTATAACAATGACTAT
KR265773.1	11	15000	GATGGTACTTATTACCTTCCTTACCCTGATCCT
KR265773.1	11	18555	TATCATAGCTATGTTAATGCTTACAACACTTTT
KR265773.1	11	19752	CCTTGCAATCTCTACAACTATGGTGCTGGTATT
KR265773.1	10	19986	GATTACGTTAGCGATGCTGATTATAGTGTT
KR265773.1	11	20124	GGCTTCTTTCCCTATATTAATGGTGTCATCACC
KR265773.1	12	20535	CGTAATAATGACGCCATTTGTGGTTTTTCTAATCAT
KR265774.1	10	553	CTTACTTTTGGTCGTCGTGGTGGTAACATC
KR265774.1	10	1021	ACTTCCTATGTCTCCACTTGCTGTGGCTTT
KR265774.1	11	1363	GCTATCTTTGCTGGTCATGTTGTTGTTGGCAGC
KR265774.1	13	1546	CTTAGCTGTGCCACTCTTAGTATCGTTAACGGTGTTTTT
KR265774.1	16	2818	CTCAATGGTAGTATTGCTATTGTTGATGGCTTTGCTTTCTATTATGAT
KR265774.1	13	3952	GACAGTGGTCATTATGTCACTAACTTTTATGATGCTGCT
KR265774.1	10	5623	TACATTGTTCCTGCTGGTTCTGTCACTATT
KR265774.1	18	5884	GATAATGGTAACGGTGTTGCCGGCCATTATACTGTTTTTGATCATGACACTGGT
KR265774.1	18	6394	GGTGGCCCTGTTTGTGATGATGTTGTTGCTGGTTATGCTAATTCTAGTTTTGAC
KR265774.1	12	6625	GCTATTACTCTCTATTTTATTTTCCATTATCTTAAC
KR265774.1	12	7075	TTCAGTAATGGTTTTTACTATCTTTATAGTGGTGAC
KR265774.1	11	7192	GACTTTATTGTTTTTAACAATAATGGTTCCAAT
KR265774.1	12	8023	TTTGGTTTCACCCCCGTCAACAATCCTAGTTGTCCT
KR265774.1	10	8134	CTTGTTTTTGCTATTAACACCATTTTTGGT
KR265774.1	11	8608	CTTTTTAATTGCATTATTGCTTTTGCTGCTGTT
KR265774.1	11	8689	TCTGTTGGCGTTTTCACTGTCGGTGCTTGTACT
KR265774.1	10	9676	CCTGGTTATAACATTAACAATGGTACCGTT
KR265774.1	11	9961	GTTAATACTGATTGCTTTTCTATTCTTGCTGCT
KR265774.1	13	10462	GGTCTTGTTAACATCTTTGTCTGCTTTGTTGTTACCATT
KR265774.1	13	10582	TATAACTATTTTTACGCTAGTGACATTCTTAGTTGTGCT
KR265774.1	12	10765	GGTTATTTTACCTGTTGCTTCTACGGTATTCTCTAC
KR265774.1	10	10831	GGTGTCTATGACTATACTGTTAGTGCTGCT
KR265774.1	14	11614	CTTAACATTGTTACTTCTGATATCGATTCTTATAATCGTATC
KR265774.1	10	22078	GCCAATTTCTTTTGTTACTCTGCCATCATT
KR265774.1	16	24580	GTTGATTATTTTCATTGTTCTCATCTTTGTTGTGTCATTACTAGTGTT
KR265774.1	12	24883	GGTTTTCTTTTCACCAGTGTTTTTATCTACTTCTTT
KR265774.1	20	25192	GGTGGTGACCATTACATCACTTTTGGCAACTCTTTTGTTGCTTTTGTTAGTAGCATCGAC
KR265774.1	10	25453	GCTTTTCGTACTCTTTTTCCTGCTTATTAT
KR265774.1	12	13472	TACGTTGTTTTCCACTACTATACCTATTACGGCATT
KR265774.1	12	13661	TCCTGCATTGCTTATAGCATCATCACCAGCCCTTGT
KR265774.1	13	20804	ACTGCTAGTGGCGTTCATGGTATCTTTGTTAGCCATATT
KR265774.1	10	21092	GATAATGATCGTGTCACTGTCTTTTCTGAC
KR265774.1	11	21548	TTTAATATTAATGACACCTCTGTCATTCTTGCT
KR265774.1	15	21857	ATTAATTTCACTGGTCATGGCACTGACGATGATGTTTCTGGTTTT
KR265774.1	10	21965	CGTATTCTTTATTGTGATGATCCTGTTAGC
KR265774.1	14	22013	GTTGCTTTTGACCTTGACGATGGTTTTTACCCTATTTCTTCT
KR265774.1	10	22106	TTTAATGATCATTCTTTTGTTAACATTACT
KR265774.1	13	22139	TCTGCTTCCTTTGGTGGTCGTAGTGGTGCCAACCTTATT
KR265774.1	10	22649	AATGTCACTAGTGGTGCTGTTTACTCTGTT
KR265774.1	13	22781	CCTGGTTTCTTCTACCATTCTAATGATGGCTCTAATTGT
KR265774.1	11	23771	GCCATTTCTAGTTCTATTGATGACATTTACTCT
KR265774.1	12	24395	GATGTTTTTAATGCCACTTATCTTAATCTCACTGGT
KR265774.1	10	25709	TATCATACTGACGATACTACTTGTAGTGCT
KR265774.1	11	4929	TATGATTTCTATTACTATGGTAGTATTGCCATC
KR265774.1	10	7845	TCTGTTCATAGTTGCTGTTTTCTTTGCACT
KR265774.1	12	10278	TTTGTCATTGCTGTCCTCACTTTTGATGTTCACACT
KR265774.1	11	10338	GGTCTTTCTAATACCTGCTCTGATTGTTACATC
KR265774.1	10	11133	AATGCTACTTGCTTTGTTGGCATTTTTCCT
KR265774.1	10	11571	GGTTGTACCTCTGTCTGTCATACCGGCAGT
KR265774.1	10	12843	GATGGTCGTGCCATCTATGGTAACGTTTGT
KR265774.1	16	13158	GATCTTAATGGTGATTTTTATGATTTTGGTGATTTTACTTGTAGCATC
KR265774.1	11	14649	CTTCTTAGTGTTGACAGCAATGTCTGTCATAAT
KR265774.1	14	14799	ATTCTTTCTGATGATGGCGTTGTTTGTTATAACAATGACTAT
KR265774.1	11	15000	GATGGTACTTATTACCTTCCTTACCCTGATCCT
KR265774.1	11	18555	TATCATAGCTATGTTAATGCTTACAACACTTTT
KR265774.1	11	19752	CCTTGCAATCTCTACAACTATGGTGCTGGTATT
KR265774.1	10	19986	GATTACGTTAGCGATGCTGATTATAGTGTT
KR265774.1	11	20124	GGCTTCTTTCCCTATATTAATGGTGTCATCACC
KR265774.1	12	20535	CGTAATAATGACGCCATTTGTGGTTTTTCTAATCAT
KR265775.1	10	553	CTTACTTTTGGTCGTCGTGGTGGTAACATC
KR265775.1	10	1021	ACTTCCTATGTCTCCACTTGCTGTGGCTTT
KR265775.1	11	1363	GCTATCTTTGCTGGTCATGTTGTTGTTGGCAGC
KR265775.1	13	1546	CTTAGCTGTGCCACTCTTAGTATCGTTAACGGTGTTTTT
KR265775.1	16	2818	CTCAATGGTAGTATTGCTATTGTTGATGGCTTTGCTTTCTATTATGAT
KR265775.1	13	3952	GACAGTGGTCATTATGTCACTAACTTTTATGATGCTGCT
KR265775.1	10	5623	TACATTGTTCCTGCTGGTTCTGTCACTATT
KR265775.1	18	5884	GATAATGGTAACGGTGTTGCCGGCCATTATACTGTTTTTGATCATGACACTGGT
KR265775.1	18	6394	GGTGGCCCTGTTTGTGATGATGTTGTTGCTGGTTATGCTAATTCTAGTTTTGAC
KR265775.1	12	6625	GCTATTACTCTCTATTTTATTTTCCATTATCTTAAC
KR265775.1	12	7075	TTCAGTAATGGTTTTTACTATCTTTATAGTGGTGAC
KR265775.1	11	7192	GACTTTATTGTTTTTAACAATAATGGTTCCAAT
KR265775.1	12	8023	TTTGGTTTCACCCCCGTCAACAATCCTAGTTGTCCT
KR265775.1	10	8134	CTTGTTTTTGCTATTAACACCATTTTTGGT
KR265775.1	11	8608	CTTTTTAATTGCATTATTGCTTTTGCTGCTGTT
KR265775.1	11	8689	TCTGTTGGCGTTTTCACTGTCGGTGCTTGTACT
KR265775.1	10	9676	CCTGGTTATAACATTAACAATGGTACCGTT
KR265775.1	11	9961	GTTAATACTGATTGCTTTTCTATTCTTGCTGCT
KR265775.1	13	10462	GGTCTTGTTAACATCTTTGTCTGCTTTGTTGTTACCATT
KR265775.1	13	10582	TATAACTATTTTTACGCTAGTGACATTCTTAGTTGTGCT
KR265775.1	12	10765	GGTTATTTTACCTGTTGCTTCTACGGTATTCTCTAC
KR265775.1	10	10831	GGTGTCTATGACTATACTGTTAGTGCTGCT
KR265775.1	14	11614	CTTAACATTGTTACTTCTGATATCGATTCTTATAATCGTATC
KR265775.1	10	22078	GCCAATTTCTTTTGTTACTCTGCCATCATT
KR265775.1	16	24580	GTTGATTATTTTCATTGTTCTCATCTTTGTTGTGTCATTACTAGTGTT
KR265775.1	12	24883	GGTTTTCTTTTCACCAGTGTTTTTATCTACTTCTTT
KR265775.1	20	25192	GGTGGTGACCATTACATCACTTTTGGCAACTCTTTTGTTGCTTTTGTTAGTAGCATCGAC
KR265775.1	10	25453	GCTTTTCGTACTCTTTTTCCTGCTTATTAT
KR265775.1	12	13472	TACGTTGTTTTCCACTACTATACCTATTACGGCATT
KR265775.1	12	13661	TCCTGCATTGCTTATAGCATCATCACCAGCCCTTGT
KR265775.1	13	20804	ACTGCTAGTGGCGTTCATGGTATCTTTGTTAGCCATATT
KR265775.1	10	21092	GATAATGATCGTGTCACTGTCTTTTCTGAC
KR265775.1	11	21548	TTTAATATTAATGACACCTCTGTCATTCTTGCT
KR265775.1	15	21857	ATTAATTTCACTGGTCATGGCACTGACGATGATGTTTCTGGTTTT
KR265775.1	10	21965	CGTATTCTTTATTGTGATGATCCTGTTAGC
KR265775.1	14	22013	GTTGCTTTTGACCTTGACGATGGTTTTTACCCTATTTCTTCT
KR265775.1	10	22106	TTTAATGATCATTCTTTTGTTAACATTACT
KR265775.1	13	22139	TCTGCTTCCTTTGGTGGTCATAGTGGTGCCAACCTTATT
KR265775.1	10	22649	AATGTCACTAGTGGTGCTGTTTACTCTGTT
KR265775.1	13	22781	CCTGGTTTCTTCTACCATTCTAATGATGGCTCTAATTGT
KR265775.1	11	23771	GCCATTTCTAGTTCTATTGATGACATTTACTCT
KR265775.1	12	24395	GATGTTTTTAATGCCACTTATCTTAATCTCACTGGT
KR265775.1	10	25709	TATCATACTGACGATACTACTTGTAGTGCT
KR265775.1	11	4929	TATGATTTCTATTACTATGGTAGTATTGCCATC
KR265775.1	10	7845	TCTGTTCATAGTTGCTGTTTTCTTTGCACT
KR265775.1	12	10278	TTTGTCATTGCTGTCCTCACTTTTGATGTTCACACT
KR265775.1	11	10338	GGTCTTTCTAATACCTGCTCTGATTGTTACATC
KR265775.1	10	11133	AATGCTACTTGCTTTGTTGGCATTTTTCCT
KR265775.1	10	11571	GGTTGTACCTCTGTCTGTCATACCGGCAGT
KR265775.1	10	12843	GATGGTCGTGCCATCTATGGTAACGTTTGT
KR265775.1	16	13158	GATCTTAATGGTGATTTTTATGATTTTGGTGATTTTACTTGTAGCATC
KR265775.1	11	14649	CTTCTTAGTGTTGACAGCAATGTCTGTCATAAT
KR265775.1	14	14799	ATTCTTTCTGATGATGGCGTTGTTTGTTATAACAATGACTAT
KR265775.1	11	15000	GATGGTACTTATTACCTTCCTTACCCTGATCCT
KR265775.1	11	18555	TATCATAGCTATGTTAATGCTTACAACACTTTT
KR265775.1	11	19752	CCTTGCAATCTCTACAACTATGGTGCTGGTATT
KR265775.1	10	19986	GATTACGTTAGCGATGCTGATTATAGTGTT
KR265775.1	11	20124	GGCTTCTTTCCCTATATTAATGGTGTCATCACC
KR265775.1	12	20535	CGTAATAATGACGCCATTTGTGGTTTTTCTAATCAT
KR265776.1	10	553	CTTACTTTTGGTCGTCGTGGTGGTAACATC
KR265776.1	10	1021	ACTTCCTATGTCTCCACTTGCTGTGGCTTT
KR265776.1	11	1363	GCTATCTTTGCTGGTCATGTTGTTGTTGGCAGC
KR265776.1	13	1546	CTTAGCTGTGCCACTCTTAGTATCGTTAACGGTGTTTTT
KR265776.1	16	2818	CTCAATGGTAGTATTGCTATTGTTGATGGCTTTGCTTTCTATTATGAT
KR265776.1	13	3952	GACAGTGGTCATTATGTCACTAACTTTTATGATGCTGCT
KR265776.1	10	5623	TACATTGTTCCTGCTGGTTCTGTCACTATT
KR265776.1	18	5884	GATAATGGTAACGGTGTTGCCGGCCATTATACTGTTTTTGATCATGACACTGGT
KR265776.1	18	6394	GGTGGCCCTGTTTGTGATGATGTTGTTGCTGGTTATGCTAATTCTAGTTTTGAC
KR265776.1	12	6625	GCTATTACTCTCTATTTTATTTTCCATTATCTTAAC
KR265776.1	12	7075	TTCAGTAATGGTTTTTACTATCTTTATAGTGGTGAC
KR265776.1	11	7192	GACTTTATTGTTTTTAACAATAATGGTTCCAAT
KR265776.1	12	8023	TTTGGTTTCACCCCCGTCAACAATCCTAGTTGTCCT
KR265776.1	10	8134	CTTGTTTTTGCTATTAACACCATTTTTGGT
KR265776.1	11	8608	CTTTTTAATTGCATTATTGCTTTTGCTGCTGTT
KR265776.1	11	8689	TCTGTTGGCGTTTTCACTGTCGGTGCTTGTACT
KR265776.1	10	9676	CCTGGTTATAACATTAACAATGGTACCGTT
KR265776.1	11	9961	GTTAATACTGATTGCTTTTCTATTCTTGCTGCT
KR265776.1	13	10462	GGTCTTGTTAACATCTTTGTCTGCTTTGTTGTTACCATT
KR265776.1	13	10582	TATAACTATTTTTACGCTAGTGACATTCTTAGTTGTGCT
KR265776.1	12	10765	GGTTATTTTACCTGTTGCTTCTACGGTATTCTCTAC
KR265776.1	10	10831	GGTGTCTATGACTATACTGTTAGTGCTGCT
KR265776.1	14	11614	CTTAACATTGTTACTTCTGATATCGATTCTTATAATCGTATC
KR265776.1	10	22078	GCCAATTTCTTTTGTTACTCTGCCATCATT
KR265776.1	16	24580	GTTGATTATTTTCATTGTTCTCATCTTTGTTGTGTCATTACTAGTGTT
KR265776.1	12	24883	GGTTTTCTTTTCACCAGTGTTTTTATCTACTTCTTT
KR265776.1	20	25192	GGTGGTGACCATTACATCACTTTTGGCAACTCTTTTGTTGCTTTTGTTAGTAGCATCGAC
KR265776.1	10	25453	GCTTTTCGTACTCTTTTTCCTGCTTATTAT
KR265776.1	12	13472	TACGTTGTTTTCCACTACTATACCTATTACGGCATT
KR265776.1	12	13661	TCCTGCATTGCTTATAGCATCATCACCAGCCCTTGT
KR265776.1	13	20804	ACTGCTAGTGGCGTTCATGGTATCTTTGTTAGCCATATT
KR265776.1	10	21092	GATAATGATCGTGTCACTGTCTTTTCTGAC
KR265776.1	11	21548	TTTAATATTAATGACACCTCTGTCATTCTTGCT
KR265776.1	15	21857	ATTAATTTCACTGGTCATGGCACTGACGATGATGTTTCTGGTTTT
KR265776.1	10	21965	CGTATTCTTTATTGTGATGATCCTGTTAGC
KR265776.1	14	22013	GTTGCTTTTGACCTTGACGATGGTTTTTACCCTATTTCTTCT
KR265776.1	10	22106	TTTAATGATCATTCTTTTGTTAACATTACT
KR265776.1	13	22139	TCTGCTTCCTTTGGTGGTCATAGTGGTGCCAACCTTATT
KR265776.1	10	22649	AATGTCACTAGTGGTGCTGTTTACTCTGTT
KR265776.1	13	22781	CCTGGTTTCTTCTACCATTCTAATGATGGCTCTAATTGT
KR265776.1	11	23771	GCCATTTCTAGTTCTATTGATGACATTTACTCT
KR265776.1	12	24395	GATGTTTTTAATGCCACTTATCTTAATCTCACTGGT
KR265776.1	10	25709	TATCATACTGACGATACTACTTGTAGTGCT
KR265776.1	11	4929	TATGATTTCTATTACTATGGTAGTATTGCCATC
KR265776.1	10	7845	TCTGTTCATAGTTGCTGTTTTCTTTGCACT
KR265776.1	12	10278	TTTGTCATTGCTGTCCTCACTTTTGATGTTCACACT
KR265776.1	11	10338	GGTCTTTCTAATACCTGCTCTGATTGTTACATC
KR265776.1	10	11133	AATGCTACTTGCTTTGTTGGCATTTTTCCT
KR265776.1	10	11571	GGTTGTACCTCTGTCTGTCATACCGGCAGT
KR265776.1	10	12843	GATGGTCGTGCCATCTATGGTAACGTTTGT
KR265776.1	16	13158	GATCTTAATGGTGATTTTTATGATTTTGGTGATTTTACTTGTAGCATC
KR265776.1	11	14649	CTTCTTAGTGTTGACAGCAATGTCTGTCATAAT
KR265776.1	14	14799	ATTCTTTCTGATGATGGCGTTGTTTGTTATAACAATGACTAT
KR265776.1	11	15000	GATGGTACTTATTACCTTCCTTACCCTGATCCT
KR265776.1	11	18555	TATCATAGCTATGTTAATGCTTACAACACTTTT
KR265776.1	11	19752	CCTTGCAATCTCTACAACTATGGTGCTGGTATT
KR265776.1	10	19986	GATTACGTTAGCGATGCTGATTATAGTGTT
KR265776.1	11	20124	GGCTTCTTTCCCTATATTAATGGTGTCATCACC
KR265776.1	12	20535	CGTAATAATGACGCCATTTGTGGTTTTTCTAATCAT
KR265777.1	10	553	CTTACTTTTGGTCGTCGTGGTGGTAACATC
KR265777.1	10	1021	ACTTCCTATGTCTCCACTTGCTGTGGCTTT
KR265777.1	11	1363	GCTATCTTTGCTGGTCATGTTGTTGTTGGCAGC
KR265777.1	13	1546	CTTAGCTGTGCCACTCTTAGTATCGTTAACGGTGTTTTT
KR265777.1	16	2818	CTCAATGGTAGTATTGCTATTGTTGATGGCTTTGCTTTCTATTATGAT
KR265777.1	13	3952	GACAGTGGTCATTATGTCACTAACTTTTATGATGCTGCT
KR265777.1	10	5623	TACATTGTTCCTGCTGGTTCTGTCACTATT
KR265777.1	18	5884	GATAATGGTAACGGTGTTGCCGGCCATTATACTGTTTTTGATCATGACACTGGT
KR265777.1	18	6394	GGTGGCCCTGTTTGTGATGATGTTGTTGCTGGTTATGCTAATTCTAGTTTTGAC
KR265777.1	12	6625	GCTATTACTCTCTATTTTATTTTCCATTATCTTAAC
KR265777.1	12	7075	TTCAGTAATGGTTTTTACTATCTTTATAGTGGTGAC
KR265777.1	11	7192	GACTTTATTGTTTTTAACAATAATGGTTCCAAT
KR265777.1	12	8023	TTTGGTTTCACCCCCGTCAACAATCCTAGTTGTCCT
KR265777.1	10	8134	CTTGTTTTTGCTATTAACACCATTTTTGGT
KR265777.1	11	8608	CTTTTTAATTGCATTATTGCTTTTGCTGCTGTT
KR265777.1	11	8689	TCTGTTGGCGTTTTCACTGTCGGTGCTTGTACT
KR265777.1	10	9676	CCTGGTTATAACATTAACAATGGTACCGTT
KR265777.1	11	9961	GTTAATACTGATTGCTTTTCTATTCTTGCTGCT
KR265777.1	13	10462	GGTCTTGTTAACATCTTTGTCTGCTTTGTTGTTACCATT
KR265777.1	13	10582	TATAACTATTTTTACGCTAGTGACATTCTTAGTTGTGCT
KR265777.1	12	10765	GGTTATTTTACCTGTTGCTTCTACGGTATTCTCTAC
KR265777.1	10	10831	GGTGTCTATGACTATACTGTTAGTGCTGCT
KR265777.1	14	11614	CTTAACATTGTTACTTCTGATATCGATTCTTATAATCGTATC
KR265777.1	10	22078	GCCAATTTCTTTTGTTACTCTGCCATCATT
KR265777.1	16	24580	GTTGATTATTTTCATTGTTCTCATCTTTGTTGTGTCATTACTAGTGTT
KR265777.1	12	24883	GGTTTTCTTTTCACCAGTGTTTTTATCTACTTCTTT
KR265777.1	20	25192	GGTGGTGACCATTACATCACTTTTGGCAACTCTTTTGTTGCTTTTGTTAGTAGCATCGAC
KR265777.1	10	25453	GCTTTTCGTACTCTTTTTCCTGCTTATTAT
KR265777.1	12	13472	TACGTTGTTTTCCACTACTATACCTATTACGGCATT
KR265777.1	12	13661	TCCTGCATTGCTTATAGCATCATCACCAGCCCTTGT
KR265777.1	13	20804	ACTGCTAGTGGCGTTCATGGTATCTTTGTTAGCCATATT
KR265777.1	10	21092	GATAATGATCGTGTCACTGTCTTTTCTGAC
KR265777.1	11	21548	TTTAATATTAATGACACCTCTGTCATTCTTGCT
KR265777.1	15	21857	ATTAATTTCACTGGTCATGGCACTGACGATGATGTTTCTGGTTTT
KR265777.1	10	21965	CGTATTCTTTATTGTGATGATCCTGTTAGC
KR265777.1	14	22013	GTTGCTTTTGACCTTGACGATGGTTTTTACCCTATTTCTTCT
KR265777.1	10	22106	TTTAATGATCATTCTTTTGTTAACATTACT
KR265777.1	13	22139	TCTGCTTCCTTTGGTGGTCATAGTGGTGCCAACCTTATT
KR265777.1	10	22649	AATGTCACTAGTGGTGCTGTTTACTCTGTT
KR265777.1	13	22781	CCTGGTTTCTTCTACCATTCTAATGATGGCTCTAATTGT
KR265777.1	11	23771	GCCATTTCTAGTTCTATTGATGACATTTACTCT
KR265777.1	12	24395	GATGTTTTTAATGCCACTTATCTTAATCTCACTGGT
KR265777.1	10	25709	TATCATACTGACGATACTACTTGTAGTGCT
KR265777.1	11	4929	TATGATTTCTATTACTATGGTAGTATTGCCATC
KR265777.1	10	7845	TCTGTTCATAGTTGCTGTTTTCTTTGCACT
KR265777.1	12	10278	TTTGTCATTGCTGTCCTCACTTTTGATGTTCACACT
KR265777.1	11	10338	GGTCTTTCTAATACCTGCTCTGATTGTTACATC
KR265777.1	10	11133	AATGCTACTTGCTTTGTTGGCATTTTTCCT
KR265777.1	10	11571	GGTTGTACCTCTGTCTGTCATACCGGCAGT
KR265777.1	10	12843	GATGGTCGTGCCATCTATGGTAACGTTTGT
KR265777.1	16	13158	GATCTTAATGGTGATTTTTATGATTTTGGTGATTTTACTTGTAGCATC
KR265777.1	11	14649	CTTCTTAGTGTTGACAGCAATGTCTGTCATAAT
KR265777.1	14	14799	ATTCTTTCTGATGATGGCGTTGTTTGTTATAACAATGACTAT
KR265777.1	11	15000	GATGGTACTTATTACCTTCCTTACCCTGATCCT
KR265777.1	11	18555	TATCATAGCTATGTTAATGCTTACAACACTTTT
KR265777.1	11	19752	CCTTGCAATCTCTACAACTATGGTGCTGGTATT
KR265777.1	10	19986	GATTACGTTAGCGATGCTGATTATAGTGTT
KR265777.1	11	20124	GGCTTCTTTCCCTATATTAATGGTGTCATCACC
KR265777.1	12	20535	CGTAATAATGACGCCATTTGTGGTTTTTCTAATCAT
KR265778.1	10	553	CTTACTTTTGGTCGTCGTGGTGGTAACATC
KR265778.1	10	1021	ACTTCCTATGTCTCCACTTGCTGTGGCTTT
KR265778.1	11	1363	GCTATCTTTGCTGGTCATGTTGTTGTTGGCAGC
KR265778.1	13	1546	CTTAGCTGTGCCACTCTTAGTATCGTTAACGGTGTTTTT
KR265778.1	16	2818	CTCAATGGTAGTATTGCTATTGTTGATGGCTTTGCTTTCTATTATGAT
KR265778.1	13	3952	GACAGTGGTCATTATGTCACTAACTTTTATGATGCTGCT
KR265778.1	10	5623	TACATTGTTCCTGCTGGTTCTGTCACTATT
KR265778.1	18	5884	GATAATGGTAACGGTGTTGCCGGCCATTATACTGTTTTTGATCATGACACTGGT
KR265778.1	18	6394	GGTGGCCCTGTTTGTGATGATGTTGTTGCTGGTTATGCTAATTCTAGTTTTGAC
KR265778.1	12	6625	GCTATTACTCTCTATTTTATTTTCCATTATCTTAAC
KR265778.1	12	7075	TTCAGTAATGGTTTTTACTATCTTTATAGTGGTGAC
KR265778.1	11	7192	GACTTTATTGTTTTTAACAATAATGGTTCCAAT
KR265778.1	12	8023	TTTGGTTTCACCCCCGTCAACAATCCTAGTTGTCCT
KR265778.1	10	8134	CTTGTTTTTGCTATTAACACCATTTTTGGT
KR265778.1	11	8608	CTTTTTAATTGCATTATTGCTTTTGCTGCTGTT
KR265778.1	11	8689	TCTGTTGGCGTTTTCACTGTCGGTGCTTGTACT
KR265778.1	10	9676	CCTGGTTATAACATTAACAATGGTACCGTT
KR265778.1	11	9961	GTTAATACTGATTGCTTTTCTATTCTTGCTGCT
KR265778.1	13	10462	GGTCTTGTTAACATCTTTGTCTGCTTTGTTGTTACCATT
KR265778.1	13	10582	TATAACTATTTTTACGCTAGTGACATTCTTAGTTGTGCT
KR265778.1	12	10765	GGTTATTTTACCTGTTGCTTCTACGGTATTCTCTAC
KR265778.1	10	10831	GGTGTCTATGACTATACTGTTAGTGCTGCT
KR265778.1	14	11614	CTTAACATTGTTACTTCTGATATCGATTCTTATAATCGTATC
KR265778.1	10	22078	GCCAACTTCTTTTGTTACTCTGCCATCATT
KR265778.1	16	24580	GTTGATTATTTTCATTGTTCTCATCTTTGTTGTGTCATTACTAGTGTT
KR265778.1	12	24883	GGTTTTCTTTTCACCAGTGTTTTTATCTACTTCTTT
KR265778.1	20	25192	GGTGGTGACCATTACATCACTTTTGGCAACTCTTTTGTTGCTTTTGTTAGTAGCATCGAC
KR265778.1	10	25453	GCTTTTCGTACTCTTTTTCCTGCTTATTAT
KR265778.1	12	13472	TACGTTGTTTTCCACTACTATACCTATTACGGCATT
KR265778.1	12	13661	TCCTGCATTGCTTATAGCATCATCACCAGCCCTTGT
KR265778.1	13	20804	ACTGCTAGTGGCGTTCATGGTATCTTTGTTAGCCATATT
KR265778.1	10	21092	GATAATGATCGTGTCACTGTCTTTTCTGAC
KR265778.1	11	21548	TTTAATATTAATGACACCTCTGTCATTCTTGCT
KR265778.1	15	21857	ATTAATTTCACTGGTCATGGCACTGACGATGATGTTTCTGGTTTT
KR265778.1	10	21965	CGTATTCTTTATTGTGATGATCCTGTTAGC
KR265778.1	14	22013	GTTGCTTTTGACCTTGACGATGGTTTTTACCCTATTTCTTCT
KR265778.1	10	22106	TTTAATGATCATTCTTTTGTTAACATTACT
KR265778.1	13	22139	TCTGCTTCCTTTGGTGGTCATAGTGGTGCCAACCTTATT
KR265778.1	10	22649	AATGTCACTAGTGGTGCTGTTTATTCTGTT
KR265778.1	13	22781	CCTGGTTTCTTCTACCATTCTAATGATGGCTCTAATTGT
KR265778.1	11	23771	GCCATTTCTAGTTCTATTGATGACATTTACTCT
KR265778.1	12	24395	GATGTTTTTAATGCCACTTATCTTAATCTCACTGGT
KR265778.1	10	25709	TATCATACTGACGATACTACTTGTAGTGCT
KR265778.1	11	4929	TATGATTTCTATTACTATGGTAGTATTGCCATC
KR265778.1	10	7845	TCTGTTCATAGTTGCTGTTTTCTTTGCACT
KR265778.1	12	10278	TTTGTCATTGCTGTCCTCACTTTTGATGTTCACACT
KR265778.1	11	10338	GGTCTTTCTAATACCTGCTCTGATTGTTACATC
KR265778.1	10	11133	AATGCTACTTGCTTTGTTGGCATTTTTCCT
KR265778.1	10	11571	GGTTGTACCTCTGTCTGTCATACCGGCAGT
KR265778.1	10	12843	GATGGTCGTGCCATCTATGGTAACGTTTGT
KR265778.1	16	13158	GATCTTAATGGTGATTTTTATGATTTTGGTGATTTTACTTGTAGCATC
KR265778.1	11	14649	CTTCTTAGTGTTGACAGCAATGTCTGTCATAAT
KR265778.1	14	14799	ATTCTTTCTGATGATGGCGTTGTTTGTTATAACAATGACTAT
KR265778.1	11	15000	GATGGTACTTATTACCTTCCTTACCCTGATCCT
KR265778.1	11	18555	TATCATAGCTATGTTAATGCTTACAACACTTTT
KR265778.1	11	19752	CCTTGCAATCTCTACAACTATGGTGCTGGTATT
KR265778.1	10	19986	GATTACGTTAGCGATGCTGATTATAGTGTT
KR265778.1	11	20124	GGCTTCTTTCCCTATATTAATGGTGTCATCACC
KR265778.1	12	20535	CGTAATAATGACGCCATTTGTGGTTTTTCTAATCAT
KR265779.1	10	553	CTTACTTTTGGTCGTCGTGGTGGTAACATC
KR265779.1	10	1021	ACTTCCTATGTCTCCACTTGCTGTGGCTTT
KR265779.1	11	1363	GCTATCTTTGCTGGTCATGTTGTTGTTGGCAGC
KR265779.1	13	1546	CTTAGCTGTGCCACTCTTAGTATCGTTAACGGTGTTTTT
KR265779.1	16	2818	CTCAATGGTAGTATTGCTATTGTTGATGGCTTTGCTTTCTATTATGAT
KR265779.1	14	2875	TACTATCCCACCGATGGTAATAGCGTTGTTCCTATCTGCTTT
KR265779.1	13	3952	GATAGTGGTCATTATGTCACTAACTTTTATGATGCTGCT
KR265779.1	10	5623	TACATTGTTCCTGCTGGTTCTGTCACTATT
KR265779.1	18	5884	GATAATGGTAACGGTGTTGCCGGCCATTATACTGTTTTTGATCATGACACTGGT
KR265779.1	18	6394	GGTGGCCCTGTTTGTGATGATGTTGTTGCTGGTTATGCTAATTCTAGTTTTGAC
KR265779.1	12	7075	TTCAGTAATGGTTTTTACTATCTTTATAGTGGTGAC
KR265779.1	11	7192	GACTTTATTGTTTTTAACAATAATGGTTCCAAT
KR265779.1	12	8023	TTTGGTTTCACCCCCGTCAACAATCCTAGTTGTCCT
KR265779.1	10	8134	CTTGTTTTTGCTATTAACACCATTTTTGGT
KR265779.1	11	8608	CTTTTTAATTGCATTATTGCTTTTGCTGCTGTT
KR265779.1	11	8689	TCTGTTGGCGTTTTCACTGTCGGTGCTTGTACT
KR265779.1	10	9676	CCTGGTTATAACATTAACAATGGTACCGTT
KR265779.1	11	9961	GTTAATACTGATTGCTTTTCTATTCTTGCTGCT
KR265779.1	13	10462	GGTCTTGTTAACATCTTTGTCTGCTTTGTTGTTACCATT
KR265779.1	13	10582	TATAACTATTTTTACGCTAGTGACATTCTTAGTTGTGCT
KR265779.1	12	10765	GGTTATTTTACCTGTTGCTTCTACGGTATTCTCTAC
KR265779.1	10	10831	GGTGTCTATGACTATACTGTTAGTGCTGCT
KR265779.1	14	11614	CTTAACATTGTTACTTCTGATATCGATTCTTATAATCGTATC
KR265779.1	10	22078	GCCAATTTCTTTTGTTACTCTGCCATCATT
KR265779.1	16	24580	GTTGATTATTTTCATTGTTCTCATCTTTGTTGTGTCATTACTAGTGTT
KR265779.1	12	24883	GGTTTTCTTTTCACCAGTGTTTTTATCTACTTCTTT
KR265779.1	20	25192	GGTGGTGACCATTACATCACTTTTGGCAACTCTTTTGTTGCTTTTGTTAGTAGCATCGAC
KR265779.1	10	25453	GCTTTTCGTACTCTTTTTCCTGCTTATTAT
KR265779.1	12	13472	TACGTTGTTTTCCACTACTATACCTATTACGGCATT
KR265779.1	12	13661	TCCTGCATTGCTTATAGCATCATCACCAGCCCTTGT
KR265779.1	13	20804	ACTGCTAGTGGCGTTCATGGTATCTTTGTTAGCCATATT
KR265779.1	10	21092	GATAATGATCGTGTCACTGTTTTTTCTGAC
KR265779.1	11	21548	TTTAATATTAATGACACCTCTGTCATTCTTGCT
KR265779.1	15	21857	ATTAATTTCACTGGTCATGGCACTGACGATGATGTTTCTGGTTTT
KR265779.1	10	21965	CGTATTCTTTATTGTGATGATCCTGTTAGC
KR265779.1	14	22013	GTTGCTTTTGACCTTGACGATGGTTTTTACCCTATTTCTTCT
KR265779.1	10	22106	TTTAATGATCATTCTTTTGTTAACATTACT
KR265779.1	13	22139	TCTGCTTCCTTTGGTGGTCATAGTGGTGCCAACCTTATT
KR265779.1	12	22391	GATCTTTTTGGTTACCCTGATTTTGGTAGTGATGTT
KR265779.1	10	22649	AATGTCACTAGTGGTGCTGTTTATTCTGTT
KR265779.1	13	22781	CCTGGTTTCTTCTACCATTCTAATGATGGCTCTAATTGT
KR265779.1	11	23771	GCCATTTCTAGTTCTATTGATGACATTTACTCT
KR265779.1	12	24395	GATGTTTTTAATGCCACTTATCTTAATCTCACTGGT
KR265779.1	10	25709	TATCATACTGACGATACTACTTGTAGTGCT
KR265779.1	11	4929	TATGATTTCTATTACTATGGTAGTATTGCCATC
KR265779.1	10	7845	TCTGTTCATAGTTGCTGTTTTCTTTGCACT
KR265779.1	12	10278	TTTGTCATTGCTGTCCTCACTTTTGATGTTCACACT
KR265779.1	11	10338	GGTCTTTCTAATACCTGCTCTGATTGTTACATC
KR265779.1	10	11133	AATGCTACTTGCTTTGTTGGCATTTTTCCT
KR265779.1	10	11571	GGTTGTACCTCTGTCTGTCATACCGGCAGT
KR265779.1	10	12843	GATGGTCGTGCCATCTATGGTAACGTTTGT
KR265779.1	16	13158	GATCTTAATGGTGATTTTTATGATTTTGGTGATTTTACTTGTAGCATC
KR265779.1	11	14649	CTTCTTAGTGTTGACAGCAATGTCTGTCATAAT
KR265779.1	14	14799	ATTCTTTCTGATGATGGCGTTGTTTGTTATAACAATGACTAT
KR265779.1	11	15000	GATGGTACTTATTACCTTCCTTACCCTGATCCT
KR265779.1	11	18555	TATCATAGCTATGTTAATGCTTACAACACTTTT
KR265779.1	11	19752	CCTTGCAATCTCTACAACTATGGTGCTGGTATT
KR265779.1	10	19986	GATTACGTTAGCGATGCTGATTATAGTGTT
KR265779.1	11	20124	GGCTTCTTTCCCTATATTAATGGTGTCATCACC
KR265779.1	12	20535	CGTAATAATGACGCCATTTGTGGTTTTTCTAATCAT
KR265780.1	10	553	CTTACTTTTGGTCGTCGTGGTGGTAACATC
KR265780.1	10	1021	ACTTCCTATGTCTCCACTTGCTGTGGCTTT
KR265780.1	11	1363	GCTATCTTTGCTGGTCATGTTGTTGTTGGCAGC
KR265780.1	13	1546	CTTAGCTGTGCCACTCTTAGTATCGTTAACGGTGTTTTT
KR265780.1	16	2818	CTCAATGGTAGTATTGCTATTGTTGATGGCTTTGCTTTCTATTATGAT
KR265780.1	13	3952	GACAGTGGTCATTATGTCACTAACTTTTATGATGCTGCT
KR265780.1	10	5623	TACATTGTTCCTGCTGGTTCTGTCACTATT
KR265780.1	18	5884	GATAATGGTAACGGTGTTGCCGGCCATTATACTGTTTTTGATCATGACACTGGT
KR265780.1	18	6394	GGTGGCCCTGTTTGTGATGATGTTGTTGCTGGTTATGCTAATTCTAGTTTTGAC
KR265780.1	12	6625	GCTATTACTCTCTATTTTATTTTCCATTATCTTAAC
KR265780.1	12	7075	TTCAGTAATGGTTTTTACTATCTTTATAGTGGTGAC
KR265780.1	11	7192	GACTTTATTGTTTTTAACAATAATGGTTCCAAT
KR265780.1	12	8023	TTTGGTTTCACCCCCGTCAACAATCCTAGTTGTCCT
KR265780.1	10	8134	CTTGTTTTTGCTATTAACACCATTTTTGGT
KR265780.1	11	8608	CTTTTTAATTGCATTATTGCTTTTGCTGCTGTT
KR265780.1	11	8689	TCTGTTGGCGTTTTCACTGTCGGTGCTTGTACT
KR265780.1	10	9676	CCTGGTTATAACATTAACAATGGTACCGTT
KR265780.1	11	9961	GTTAATACTGATTGCTTTTCTATTCTTGCTGCT
KR265780.1	13	10462	GGTCTTGTTAACATCTTTGTCTGCTTTGTTGTTACCATT
KR265780.1	13	10582	TATAACTATTTTTACGCTAGTGACATTCTTAGTTGTGCT
KR265780.1	12	10765	GGTTATTTTACCTGTTGCTTCTACGGTATTCTCTAC
KR265780.1	10	10831	GGTGTCTATGACTATACTGTTAGTGCTGCT
KR265780.1	14	11614	CTTAACATTGTTACTTCTGATATCGATTCTTATAATCGTATC
KR265780.1	10	22078	GCCAATTTCTTTTGTTACTCTGCCATCATT
KR265780.1	16	24580	GTTGATTATTTTCATTGTTCTCATCTTTGTTGTGTCATTACTAGTGTT
KR265780.1	12	24883	GGTTTTCTTTTCACCAGTGTTTTTATCTACTTCTTT
KR265780.1	20	25192	GGTGGTGACCATTACATCACTTTTGGCAACTCTTTTGTTGCTTTTGTTAGTAGCATCGAC
KR265780.1	10	25453	GCTTTTCGTACTCTTTTTCCTGCTTATTAT
KR265780.1	12	13472	TACGTTGTTTTCCACTACTATACCTATTACGGCATT
KR265780.1	12	13661	TCCTGCATTGCTTATAGCATCATCACCAGCCCTTGT
KR265780.1	13	20804	ACTGCTAGTGGCGTTCATGGTATCTTTGTTAGCCATATT
KR265780.1	10	21092	GATAATGATCGTGTCACTGTCTTTTCTGAC
KR265780.1	11	21548	TTTAATATTAATGACACCTCTGTCATTCTTGCT
KR265780.1	15	21857	ATTAATTTCACTGGTCATGGCACTGACGATGATGTTTCTGGTTTT
KR265780.1	10	21965	CGTATTCTTTATTGTGATGATCCTGTTAGC
KR265780.1	14	22013	GTTGCTTTTGACCTTGACGATGGTTTTTACCCTATTTCTTCT
KR265780.1	10	22106	TTTAATGATCATTCTTTTGTTAACATTACT
KR265780.1	13	22139	TCTGCTTCCTTTGGTGGTCATAGTGGTGCCAACCTTATT
KR265780.1	10	22649	AATGTCACTAGTGGTGCTGTTTACTCTGTT
KR265780.1	13	22781	CCTGGTTTCTTCTACCATTCTAATGATGGCTCTAATTGT
KR265780.1	11	23771	GCCATTTCTAGTTCTATTGATGACATTTACTCT
KR265780.1	12	24395	GATGTTTTTAATGCCACTTATCTTAATCTCACTGGT
KR265780.1	10	25709	TATCATACTGACGATACTACTTGTAGTGCT
KR265780.1	11	4929	TATGATTTCTATTACTATGGTAGTATTGCCATC
KR265780.1	10	7845	TCTGTTCATAGTTGCTGTTTTCTTTGCACT
KR265780.1	12	10278	TTTGTCATTGCTGTCCTCACTTTTGATGTTCACACT
KR265780.1	11	10338	GGTCTTTCTAATACCTGCTCTGATTGTTACATC
KR265780.1	10	11133	AATGCTACTTGCTTTGTTGGCATTTTTCCT
KR265780.1	10	11571	GGTTGTACCTCTGTCTGTCATACCGGCAGT
KR265780.1	10	12843	GATGGTCGTGCCATCTATGGTAACGTTTGT
KR265780.1	16	13158	GATCTTAATGGTGATTTTTATGATTTTGGTGATTTTACTTGTAGCATC
KR265780.1	11	14649	CTTCTTAGTGTTGACAGCAATGTCTGTCATAAT
KR265780.1	14	14799	ATTCTTTCTGATGATGGCGTTGTTTGTTATAACAATGACTAT
KR265780.1	11	15000	GATGGTACTTATTACCTTCCTTACCCTGATCCT
KR265780.1	11	18555	TATCATAGCTATGTTAATGCTTACAACACTTTT
KR265780.1	11	19752	CCTTGCAATCTCTACAACTATGGTGCTGGTATT
KR265780.1	10	19986	GATTACGTTAGCGATGCTGATTATAGTGTT
KR265780.1	11	20124	GGCTTCTTTCCCTATATTAATGGTGTCATCACC
KR265780.1	12	20535	CGTAATAATGACGCCATTTGTGGTTTTTCTAATCAT
KR265781.1	10	553	CTTACTTTTGGTCGTCGTGGTGGTAACATC
KR265781.1	10	1021	ACTTCCTATGTCTCCACTTGCTGTGGCTTT
KR265781.1	11	1363	GCTATCTTTGCTGGTCATGTTGTTGTTGGCAGC
KR265781.1	13	1546	CTTAGCTGTGCCACTCTTAGTATCGTTAACGGTGTTTTT
KR265781.1	16	2818	CTCAATGGTAGTATTGCTATTGTTGATGGCTTTGCTTTCTATTATGAT
KR265781.1	13	3952	GACAGTGGTCATTATGTCACTAACTTTTATGATGCTGCT
KR265781.1	10	5623	TACATTGTTCCTGCTGGTTCTGTCACTATT
KR265781.1	18	5884	GATAATGGTAACGGTGTTGCCGGCCATTATACTGTTTTTGATCATGACACTGGT
KR265781.1	18	6394	GGTGGCCCTGTTTGTGATGATGTTGTTGCTGGTTATGCTAATTCTAGTTTTGAC
KR265781.1	12	7075	TTCAGTAATGGTTTTTACTATCTTTATAGTGGTGAC
KR265781.1	11	7192	GACTTTATTGTTTTTAACAATAATGGTTCCAAT
KR265781.1	12	8023	TTTGGTTTCACCCCCGTCAACAATCCTAGTTGTCCT
KR265781.1	10	8134	CTTGTTTTTGCTATTAACACCATTTTTGGT
KR265781.1	11	8608	CTTTTTAATTGCATTATTGCTTTTGCTGCTGTT
KR265781.1	11	8689	TCTGTTGGCGTTTTCACTGTCGGTGCTTGTACT
KR265781.1	10	9676	CCTGGTTATAACATTAACAATGGTACCGTT
KR265781.1	11	9961	GTTAATACTGATTGCTTTTCTATTCTTGCTGCT
KR265781.1	13	10462	GGTCTTGTTAACATCTTTGTCTGCTTTGTTGTTACCATT
KR265781.1	13	10582	TATAACTATTTTTACGCTAGTGACATTCTTAGTTGTGCT
KR265781.1	12	10765	GGTTATTTTACCTGTTGCTTCTACGGTATTCTCTAC
KR265781.1	10	10831	GGTGTCTATGACTATACTGTTAGTGCTGCT
KR265781.1	14	11614	CTTAACATTGTTACTTCTGATATCGATTCTTATAATCGTATC
KR265781.1	10	22078	GCCAATTTCTTTTGTTACTCTGCCATCATT
KR265781.1	16	24580	GTTGATTATTTTCATTGTTCTCATCTTTGTTGTGTCATTACTAGTGTT
KR265781.1	12	24883	GGTTTTCTTTTCACCAGTGTTTTTATCTACTTCTTT
KR265781.1	20	25192	GGTGGTGACCATTACATCACTTTTGGCAACTCTTTTGTTGCTTTTGTTAGTAGCATCGAC
KR265781.1	10	25453	GCTTTTCGTACTCTTTTTCCTGCTTATTAT
KR265781.1	12	13472	TACGTTGTTTTCCACTACTATACCTATTACGGCATT
KR265781.1	12	13661	TCCTGCATTGCTTATAGCATCATCACCAGCCCTTGT
KR265781.1	13	20804	ACTGCTAGTGGCGTTCATGGTATCTTTGTTAGCCATATT
KR265781.1	10	21092	GATAATGATCGTGTCACTGTCTTTTCTGAC
KR265781.1	11	21548	TTTAATATTAATGACACCTCTGTCATTCTTGCT
KR265781.1	15	21857	ATTAATTTCACTGGTCATGGCACTGACGATGATGTTTCTGGTTTT
KR265781.1	10	21965	CGTATTCTTTATTGTGATGATCCTGTTAGC
KR265781.1	14	22013	GTTGCTTTTGACCTTGACGATGGTTTTTACCCTATTTCTTCT
KR265781.1	10	22106	TTTAATGATCATTCTTTTGTTAACATTACT
KR265781.1	13	22139	TCTGCTTCCTTTGGTGGTCATAGTGGTGCCAACCTTATT
KR265781.1	10	22649	AATGTCACTAGTGGTGCTGTTTATTCTGTT
KR265781.1	13	22781	CCTGGTTTCTTCTACCATTCTAATGATGGCTCTAATTGT
KR265781.1	11	23771	GCCATTTCTAGTTCTATTGATGACATTTACTCT
KR265781.1	12	24395	GATGTTTTTAATGCCACTTATCTTAATCTCACTGGT
KR265781.1	10	25709	TATCATACTGACGATACTACTTGTAGTGCT
KR265781.1	11	4929	TATGATTTCTATTACTATGGTAGTATTGCCATC
KR265781.1	10	7845	TCTGTTCATAGTTGCTGTTTTCTTTGCACT
KR265781.1	12	10278	TTTGTCATTGCTGTCCTCACTTTTGATGTTCACACT
KR265781.1	11	10338	GGTCTTTCTAATACCTGCTCTGATTGTTACATC
KR265781.1	10	11133	AATGCTACTTGCTTTGTTGGCATTTTTCCT
KR265781.1	10	11571	GGTTGTACCTCTGTCTGTCATACCGGCAGT
KR265781.1	10	12843	GATGGTCGTGCCATCTATGGTAACGTTTGT
KR265781.1	16	13158	GATCTTAATGGTGATTTTTATGATTTTGGTGATTTTACTTGTAGCATC
KR265781.1	11	14649	CTTCTTAGTGTTGACAGCAATGTCTGTCATAAT
KR265781.1	14	14799	ATTCTTTCTGATGATGGCGTTGTTTGTTATAACAATGACTAT
KR265781.1	11	15000	GATGGTACTTATTACCTTCCTTACCCTGATCCT
KR265781.1	11	18555	TATCATAGCTATGTTAATGCTTACAACACTTTT
KR265781.1	11	19752	CCTTGCAATCTCTACAACTATGGTGCTGGTATT
KR265781.1	10	19986	GATTACGTTAGCGATGCTGATTATAGTGTT
KR265781.1	11	20124	GGCTTCTTTCCCTATATTAATGGTGTCATCACC
KR265781.1	12	20535	CGTAATAATGACGCCATTTGTGGTTTTTCTAATCAT
KR265782.1	10	553	CTTACTTTTGGTCGTCGTGGTGGTAACATC
KR265782.1	10	1021	ACTTCCTATGTCTCCACTTGCTGTGGCTTT
KR265782.1	11	1363	GCTATCTTTGCTGGTCATGTTGTTGTTGGCAGC
KR265782.1	13	1546	CTTAGCTGTGCCACTCTTAGTATCGTTAACGGTGTTTTT
KR265782.1	16	2818	CTCAATGGTAGTATTGCTATTGTTGATGGCTTTGCTTTCTATTATGAT
KR265782.1	14	2875	TACTATCCCACCGATGGTAATAGCGTTGTTCCTATCTGCTTT
KR265782.1	13	3952	GATAGTGGTCATTATGTCACTAACTTTTATGATGCTGCT
KR265782.1	10	5623	TACATTGTTCCTGCTGGTTCTGTCACTATT
KR265782.1	18	5884	GATAATGGTAACGGTGTTGCCGGCCATTATACTGTTTTTGATCATGACACTGGT
KR265782.1	18	6394	GGTGGCCCTGTTTGTGATGATGTTGTTGCTGGTTATGCTAATTCTAGTTTTGAC
KR265782.1	12	7075	TTCAGTAATGGTTTTTACTATCTTTATAGTGGTGAC
KR265782.1	11	7192	GACTTTATTGTTTTTAACAATAATGGTTCCAAT
KR265782.1	12	8023	TTTGGTTTCACCCCCGTCAACAATCCTAGTTGTCCT
KR265782.1	10	8134	CTTGTTTTTGCTATTAACACCATTTTTGGT
KR265782.1	11	8608	CTTTTTAATTGCATTATTGCTTTTGCTGCTGTT
KR265782.1	11	8689	TCTGTTGGCGTTTTCACTGTCGGTGCTTGTACT
KR265782.1	10	9676	CCTGGTTATAACATTAACAATGGTACCGTT
KR265782.1	11	9961	GTTAATACTGATTGCTTTTCTATTCTTGCTGCT
KR265782.1	13	10462	GGTCTTGTTAACATCTTTGTCTGCTTTGTTGTTACCATT
KR265782.1	13	10582	TATAACTATTTTTACGCTAGTGACATTCTTAGTTGTGCT
KR265782.1	12	10765	GGTTATTTTACCTGTTGCTTCTACGGTATTCTCTAC
KR265782.1	10	10831	GGTGTCTATGACTATACTGTTAGTGCTGCT
KR265782.1	14	11614	CTTAACATTGTTACTTCTGATATCGATTCTTATAATCGTATC
KR265782.1	10	22078	GCCAATTTCTTTTGTTACTCTGCCATCATT
KR265782.1	16	24580	GTTGATTATTTTCATTGTTCTCATCTTTGTTGTGTCATTACTAGTGTT
KR265782.1	12	24883	GGTTTTCTTTTCACCAGTGTTTTTATCTACTTCTTT
KR265782.1	20	25192	GGTGGTGACCATTACATCACTTTTGGCAACTCTTTTGTTGCTTTTGTTAGTAGCATCGAC
KR265782.1	10	25453	GCTTTTCGTACTCTTTTTCCTGCTTATTAT
KR265782.1	12	13472	TACGTTGTTTTCCACTACTATACCTATTACGGCATT
KR265782.1	12	13661	TCCTGCATTGCTTATAGCATCATCACCAGCCCTTGT
KR265782.1	13	20804	ACTGCTAGTGGCGTTCATGGTATCTTTGTTAGCCATATT
KR265782.1	10	21092	GATAATGATCGTGTCACTGTTTTTTCTGAC
KR265782.1	11	21548	TTTAATATTAATGACACCTCTGTCATTCTTGCT
KR265782.1	15	21857	ATTAATTTCACTGGTCATGGCACTGACGATGATGTTTCTGGTTTT
KR265782.1	10	21965	CGTATTCTTTATTGTGATGATCCTGTTAGC
KR265782.1	14	22013	GTTGCTTTTGACCTTGACGATGGTTTTTACCCTATTTCTTCT
KR265782.1	10	22106	TTTAATGATCATTCTTTTGTTAACATTACT
KR265782.1	13	22139	TCTGCTTCCTTTGGTGGTCATAGTGGTGCCAACCTTATT
KR265782.1	10	22649	AATGTCACTAGTGGTGCTGTTTATTCTGTT
KR265782.1	13	22781	CCTGGTTTCTTCTACCATTCTAATGATGGCTCTAATTGT
KR265782.1	11	23771	GCCATTTCTAGTTCTATTGATGACATTTACTCT
KR265782.1	12	24395	GATGTTTTTAATGCCACTTATCTTAATCTCACTGGT
KR265782.1	10	25709	TATCATACTGACGATACTACTTGTAGTGCT
KR265782.1	11	4929	TATGATTTCTATTACTATGGTAGTATTGCCATC
KR265782.1	10	7845	TCTGTTCATAGTTGCTGTTTTCTTTGCACT
KR265782.1	12	10278	TTTGTCATTGCTGTCCTCACTTTTGATGTTCACACT
KR265782.1	11	10338	GGTCTTTCTAATACCTGCTCTGATTGTTACATC
KR265782.1	10	11133	AATGCTACTTGCTTTGTTGGCATTTTTCCT
KR265782.1	10	11571	GGTTGTACCTCTGTCTGTCATACCGGCAGT
KR265782.1	10	12843	GATGGTCGTGCCATCTATGGTAACGTTTGT
KR265782.1	16	13158	GATCTTAATGGTGATTTTTATGATTTTGGTGATTTTACTTGTAGCATC
KR265782.1	11	14649	CTTCTTAGTGTTGACAGCAATGTCTGTCATAAT
KR265782.1	14	14799	ATTCTTTCTGATGATGGCGTTGTTTGTTATAACAATGACTAT
KR265782.1	11	15000	GATGGTACTTATTACCTTCCTTACCCTGATCCT
KR265782.1	11	18555	TATCATAGCTATGTTAATGCTTACAACACTTTT
KR265782.1	11	19752	CCTTGCAATCTCTACAACTATGGTGCTGGTATT
KR265782.1	10	19986	GATTACGTTAGCGATGCTGATTATAGTGTT
KR265782.1	11	20124	GGCTTCTTTCCCTATATTAATGGTGTCATCACC
KR265782.1	12	20535	CGTAATAATGACGCCATTTGTGGTTTTTCTAATCAT
KR265783.1	10	553	CTTACTTTTGGTCGTCGTGGTGGTAACATC
KR265783.1	10	1021	ACTTCCTATGTCTCCACTTGCTGTGGCTTT
KR265783.1	11	1363	GCTATCTTTGCTGGTCATGTTGTTGTTGGCAGC
KR265783.1	13	1546	CTTAGCTGTGCCACTCTTAGTATCGTTAACGGTGTTTTT
KR265783.1	16	2818	CTCAATGGTAGTATTGCTATTGTTGATGGCTTTGCTTTCTATTATGAT
KR265783.1	14	2875	TACTATCCCACCGATGGTAATAGCGTTGTTCCTATCTGCTTT
KR265783.1	13	3952	GATAGTGGTCATTATGTCACTAACTTTTATGATGCTGCT
KR265783.1	10	5623	TACATTGTTCCTGCTGGTTCTGTCACTATT
KR265783.1	18	5884	GATAATGGTAACGGTGTTGCCGGCCATTATACTGTTTTTGATCATGACACTGGT
KR265783.1	18	6394	GGTGGCCCTGTTTGTGATGATGTTGTTGCTGGTTATGCTAATTCTAGTTTTGAC
KR265783.1	12	7075	TTCAGTAATGGTTTTTACTATCTTTATAGTGGTGAC
KR265783.1	11	7192	GACTTTATTGTTTTTAACAATAATGGTTCCAAT
KR265783.1	12	8023	TTTGGTTTCACCCCCGTCAACAATCCTAGTTGTCCT
KR265783.1	10	8134	CTTGTTTTTGCTATTAACACCATTTTTGGT
KR265783.1	11	8608	CTTTTTAATTGCATTATTGCTTTTGCTGCTGTT
KR265783.1	11	8689	TCTGTTGGCGTTTTCACTGTCGGTGCTTGTACT
KR265783.1	10	9676	CCTGGTTATAACATTAACAATGGTACCGTT
KR265783.1	11	9961	GTTAATACTGATTGCTTTTCTATTCTTGCTGCT
KR265783.1	13	10462	GGTCTTGTTAACATCTTTGTCTGCTTTGTTGTTACCATT
KR265783.1	13	10582	TATAACTATTTTTACGCTAGTGACATTCTTAGTTGTGCT
KR265783.1	12	10765	GGTTATTTTACCTGTTGCTTCTACGGTATTCTCTAC
KR265783.1	10	10831	GGTGTCTATGACTATACTGTTAGTGCTGCT
KR265783.1	14	11614	CTTAACATTGTTACTTCTGATATCGATTCTTATAATCGTATC
KR265783.1	10	22078	GCCAATTTCTTTTGTTACTCTGCCATCATT
KR265783.1	16	24580	GTTGATTATTTTCATTGTTCTCATCTTTGTTGTGTCATTACTAGTGTT
KR265783.1	12	24883	GGTTTTCTTTTCACCAGTGTTTTTATCTACTTCTTT
KR265783.1	20	25192	GGTGGTGACCATTACATCACTTTTGGCAACTCTTTTGTTGCTTTTGTTAGTAGCATCGAC
KR265783.1	10	25453	GCTTTTCGTACTCTTTTTCTTGCTTATTAT
KR265783.1	12	13472	TACGTTGTTTTCCACTACTATACCTATTACGGCATT
KR265783.1	12	13661	TCCTGCATTGCTTATAGCATCATCACCAGCCCTTGT
KR265783.1	13	20804	ACTGCTAGTGGCGTTCATGGTATCTTTGTTAGCCATATT
KR265783.1	10	21092	GATAATGATCGTGTCACTGTCTTTTCTGAC
KR265783.1	11	21548	TTTAATATTAATGACACCTCTGTCATTCTTGCT
KR265783.1	15	21857	ATTAATTTCACTGGTCATGGCACTGACGATGATGTTTCTGGTTTT
KR265783.1	10	21965	CGTATTCTTTATTGTGATGATCCTGTTAGC
KR265783.1	14	22013	GTTGCTTTTGACCTTGACGATGGTTTTTACCCTATTTCTTCT
KR265783.1	10	22106	TTTAATGATCATTCTTTTGTTAACATTACT
KR265783.1	13	22139	TCTGCTTCCTTTGGTGGTCATAGTGGTGCCAACCTTATT
KR265783.1	10	22649	AATGTCACTAGTGGTGCTGTTTATTCTGTT
KR265783.1	13	22781	CCTGGTTTCTTCTACCATTCTAATGATGGCTCTAATTGT
KR265783.1	11	23771	GCCATTTCTAGTTCTATTGATGACATTTACTCT
KR265783.1	12	24395	GATGTTTTTAATGCCACTTATCTTAATCTCACTGGT
KR265783.1	10	25709	TATCATACTGACGATACTACTTGTAGTGCT
KR265783.1	11	4929	TATGATTTCTATTACTATGGTAGTATTGCCATC
KR265783.1	10	7845	TCTGTTCATAGTTGCTGTTTTCTTTGCACT
KR265783.1	12	10278	TTTGTCATTGCTGTCCTCACTTTTGATGTTCACACT
KR265783.1	11	10338	GGTCTTTCTAATACCTGCTCTGATTGTTACATC
KR265783.1	10	11133	AATGCTACTTGCTTTGTTGGCATTTTTCCT
KR265783.1	10	11571	GGTTGTACCTCTGTCTGTCATACCGGCAGT
KR265783.1	10	12843	GATGGTCGTGCCATCTATGGTAACGTTTGT
KR265783.1	16	13158	GATCTTAATGGTGATTTTTATGATTTTGGTGATTTTACTTGTAGCATC
KR265783.1	11	14649	CTTCTTAGTGTTGACAGCAATGTCTGTCATAAT
KR265783.1	14	14799	ATTCTTTCTGATGATGGCGTTGTTTGTTATAACAATGACTAT
KR265783.1	11	15000	GATGGTACTTATTACCTTCCTTACCCTGATCCT
KR265783.1	11	18555	TATCATAGCTATGTTAATGCTTACAACACTTTT
KR265783.1	11	19752	CCTTGCAATCTCTACAACTATGGTGCTGGTATT
KR265783.1	10	19986	GATTACGTTAGCGATGCTGATTATAGTGTT
KR265783.1	11	20124	GGCTTCTTTCCCTATATTAATGGTGTCATCACC
KR265783.1	12	20535	CGTAATAATGACGCCATTTGTGGTTTTTCTAATCAT
KR265784.1	10	553	CTTACTTTTGGTCGTCGTGGTGGTAACATC
KR265784.1	10	1021	ACTTCCTATGTCTCCACTTGCTGTGGCTTT
KR265784.1	11	1363	GCTATCTTTGCTGGTCATGTTGTTGTTGGCAGC
KR265784.1	13	1546	CTTAGCTGTGCCACTCTTAGTATCGTTAACGGTGTTTTT
KR265784.1	16	2818	CTCAATGGTAGTATTGCTATTGTTGATGGCTTTGCTTTCTATTATGAT
KR265784.1	13	3952	GACAGTGGTCATTATGTCACTAACTTTTATGATGCTGCT
KR265784.1	10	5623	TACATTGTTCCTGCTGGTTCTGTCACTATT
KR265784.1	18	5884	GATAATGGTAACGGTGTTGCCGGCCATTATACTGTTTTTGATCATGACACTGGT
KR265784.1	18	6394	GGTGGCCCTGTTTGTGATGATGTTGTTGCTGGTTATGCTAATTCTAGTTTTGAC
KR265784.1	12	6625	GCTATTACTCTCTATTTTATTTTCCATTATCTTAAC
KR265784.1	12	7075	TTCAGTAATGGTTTTTACTATCTTTATAGTGGTGAC
KR265784.1	11	7192	GACTTTATTGTTTTTAACAATAATGGTTCCAAT
KR265784.1	12	8023	TTTGGTTTCACCCCCGTCAACAATCCTAGTTGTCCT
KR265784.1	10	8134	CTTGTTTTTGCTATTAACACCATTTTTGGT
KR265784.1	11	8608	CTTTTTAATTGCATTATTGCTTTTGCTGCTGTT
KR265784.1	11	8689	TCTGTTGGCGTTTTCACTGTCGGTGCTTGTACT
KR265784.1	10	9676	CCTGGTTATAACATTAACAATGGTACCGTT
KR265784.1	11	9961	GTTAATACTGATTGCTTTTCTATTCTTGCTGCT
KR265784.1	13	10462	GGTCTTGTTAACATCTTTGTCTGCTTTGTTGTTACCATT
KR265784.1	13	10582	TATAACTATTTTTACGCTAGTGACATTCTTAGTTGTGCT
KR265784.1	12	10765	GGTTATTTTACCTGTTGCTTCTACGGTATTCTCTAC
KR265784.1	10	10831	GGTGTCTATGACTATACTGTTAGTGCTGCT
KR265784.1	14	11614	CTTAACATTGTTACTTCTGATATCGATTCTTATAATCGTATC
KR265784.1	10	22078	GCCAATTTCTTTTGTTACTCTGCCATCATT
KR265784.1	16	24580	GTTGATTATTTTCATTGTTCTCATCTTTGTTGTGTCATTACTAGTGTT
KR265784.1	12	24883	GGTTTTCTTTTCACCAGTGTTTTTATCTACTTCTTT
KR265784.1	20	25192	GGTGGTGACCATTACATCACTTTTGGCAACTCTTTTGTTGCTTTTGTTAGTAGCATCGAC
KR265784.1	10	25453	GCTTTTCGTACTCTTTTTCCTGCTTATTAT
KR265784.1	12	13472	TACGTTGTTTTCCACTACTATACCTATTACGGCATT
KR265784.1	12	13661	TCCTGCATTGCTTATAGCATCATCACCAGCCCTTGT
KR265784.1	13	20804	ACTGCTAGTGGCGTTCATGGTATCTTTGTTAGCCATATT
KR265784.1	10	21092	GATAATGATCGTGTCACTGTCTTTTCTGAC
KR265784.1	11	21548	TTTAATATTAATGACACCTCTGTCATTCTTGCT
KR265784.1	15	21857	ATTAATTTCACTGGTCATGGCACTGACGATGATGTTTCTGGTTTT
KR265784.1	10	21965	CGTATTCTTTATTGTGATGATCCTGTTAGC
KR265784.1	14	22013	GTTGCTTTTGACCTTGACGATGGTTTTTACTCTATTTCTTCT
KR265784.1	10	22106	TTTAATGATCATTCTTTTGTTAACATTACT
KR265784.1	13	22139	TCTGCTTCCTTTGGTGGTCATAGTGGTGCCAACCTTATT
KR265784.1	10	22649	AATGTCACTAGTGGTGCTGTTTATTCTGTT
KR265784.1	13	22781	CCTGGTTTCTTCTACCATTCTAATGATGGCTCTAATTGT
KR265784.1	11	23771	GCCATTTCTAGTTCTATTGATGACATTTACTCT
KR265784.1	12	24395	GATGTTTTTAATGCCACTTATCTTAATCTCACTGGT
KR265784.1	10	25709	TATCATACTGACGATACTACTTGTAGTGCT
KR265784.1	11	4929	TATGATTTCTATTACTATGGTAGTATTGCCATC
KR265784.1	10	7845	TCTGTTCATAGTTGCTGTTTTCTTTGCACT
KR265784.1	12	10278	TTTGTCATTGCTGTCCTCACTTTTGATGTTCACACT
KR265784.1	11	10338	GGTCTTTCTAATACCTGCTCTGATTGTTACATC
KR265784.1	10	11133	AATGCTACTTGCTTTGTTGGCATTTTTCCT
KR265784.1	10	11571	GGTTGTACCTCTGTCTGTCATACCGGCAGT
KR265784.1	10	12843	GATGGTCGTGCCATCTATGGTAACGTTTGT
KR265784.1	16	13158	GATCTTAATGGTGATTTTTATGATTTTGGTGATTTTACTTGTAGCATC
KR265784.1	11	14649	CTTCTTAGTGTTGACAGCAATGTCTGTCATAAT
KR265784.1	14	14799	ATTCTTTCTGATGATGGCGTTGTTTGTTATAACAATGACTAT
KR265784.1	11	15000	GATGGTACTTATTACCTTCCTTACCCTGATCCT
KR265784.1	11	18555	TATCATAGCTATGTTAATGCTTACAACACTTTT
KR265784.1	11	19752	CCTTGCAATCTCTACAACTATGGTGCTGGTATT
KR265784.1	10	19986	GATTACGTTAGCGATGCTGATTATAGTGTT
KR265784.1	11	20124	GGCTTCTTTCCCTATATTAATGGTGTCATCACC
KR265784.1	12	20535	CGTAATAATGACGCCATTTGTGGTTTTTCTAATCAT
KR265785.1	10	553	CTTACTTTTGGTCGTCGTGGTGGTAACATC
KR265785.1	10	1021	ACTTCCTATGTCTCCACTTGCTGTGGCTTT
KR265785.1	11	1363	GCTATCTTTGCTGGTCATGTTGTTGTTGGCAGC
KR265785.1	13	1546	CTTAGCTGTGCCACTCTTAGTATCGTTAACGGTGTTTTT
KR265785.1	16	2818	CTCAATGGTAGTATTGCTATTGTTGATGGCTTTGCTTTCTATTATGAT
KR265785.1	13	3952	GACAGTGGTCATTATGTCACTAACTTTTATGATGCTGCT
KR265785.1	10	5623	TACATTGTTCCTGCTGGTTCTGTCACTATT
KR265785.1	18	5884	GATAATGGTAACGGTGTTGCCGGCCATTATACTGTTTTTGATCATGACACTGGT
KR265785.1	18	6394	GGTGGCCCTGTTTGTGATGATGTTGTTGCTGGTTATGCTAATTCTAGTTTTGAC
KR265785.1	12	6625	GCTATTACTCTCTATTTTATTTTCCATTATCTTAAC
KR265785.1	12	7075	TTCAGTAATGGTTTTTACTATCTTTATAGTGGTGAC
KR265785.1	11	7192	GACTTTATTGTTTTTAACAATAATGGTTCCAAT
KR265785.1	12	8023	TTTGGTTTCACCCCCGTCAACAATCCTAGTTGTCCT
KR265785.1	10	8134	CTTGTTTTTGCTATTAACACCATTTTTGGT
KR265785.1	11	8608	CTTTTTAATTGCATTATTGCTTTTGCTGCTGTT
KR265785.1	11	8689	TCTGTTGGCGTTTTCACTGTCGGTGCTTGTACT
KR265785.1	10	9676	CCTGGTTATAACATTAACAATGGTACCGTT
KR265785.1	11	9961	GTTAATACTGATTGCTTTTCTATTCTTGCTGCT
KR265785.1	13	10462	GGTCTTGTTAACATCTTTGTCTGCTTTGTTGTTACCATT
KR265785.1	13	10582	TATAACTATTTTTACGCTAGTGACATTCTTAGTTGTGCT
KR265785.1	12	10765	GGTTATTTTACCTGTTGCTTCTACGGTATTCTCTAC
KR265785.1	10	10831	GGTGTCTATGACTATACTGTTAGTGCTGCT
KR265785.1	14	11614	CTTAACATTGTTACTTCTGATATCGATTCTTATAATCGTATC
KR265785.1	10	22078	GCCAATTTCTTTTGTTACTCTGCCATCATT
KR265785.1	16	24580	GTTGATTATTTTCATTGTTCTCATCTTTGTTGTGTCATTACTAGTGTT
KR265785.1	12	24883	GGTTTTCTTTTCACCAGTGTTTTTATCTACTTCTTT
KR265785.1	20	25192	GGTGGTGACCATTACATCACTTTTGGCAACTCTTTTGTTGCTTTTGTTAGTAGCATCGAC
KR265785.1	10	25453	GCTTTTCGTACTCTTTTTCCTGCTTATTAT
KR265785.1	12	13472	TACGTTGTTTTCCACTACTATACCTATTACGGCATT
KR265785.1	12	13661	TCCTGCATTGCTTATAGCATCATCACCAGCCCTTGT
KR265785.1	13	20804	ACTGCTAGTGGCGTTCATGGTATCTTTGTTAGCCATATT
KR265785.1	10	21092	GATAATGATCGTGTCACTGTCTTTTCTGAC
KR265785.1	11	21548	TTTAATATTAATGACACCTCTGTCATTCTTGCT
KR265785.1	15	21857	ATTAATTTCACTGGTCATGGCACTGACGATGATGTTTCTGGTTTT
KR265785.1	10	21965	CGTATTCTTTATTGTGATGATCCTGTTAGC
KR265785.1	14	22013	GTTGCTTTTGACCTTGACGATGGTTTTTACCCTATTTCTTCT
KR265785.1	10	22106	TTTAATGATCATTCTTTTGTTAACATTACT
KR265785.1	13	22139	TCTGCTTCCTTTGGTGGTCATAGTGGTGCCAACCTTATT
KR265785.1	10	22649	AATGTCACTAGTGGTGCTGTTTACTCTGTT
KR265785.1	13	22781	CCTGGTTTCTTCTACCATTCTAATGATGGCTCTAATTGT
KR265785.1	11	23771	GCCATTTCTAGTTCTATTGATGACATTTACTCT
KR265785.1	12	24395	GATGTTTTTAATGCCACTTATCTTAATCTCACTGGT
KR265785.1	10	25709	TATCATACTGACGATACTACTTGTAGTGCT
KR265785.1	11	4929	TATGATTTCTATTACTATGGTAGTATTGCCATC
KR265785.1	10	7845	TCTGTTCATAGTTGCTGTTTTCTTTGCACT
KR265785.1	12	10278	TTTGTCATTGCTGTCCTCACTTTTGATGTTCACACT
KR265785.1	11	10338	GGTCTTTCTAATACCTGCTCTGATTGTTACATC
KR265785.1	10	11133	AATGCTACTTGCTTTGTTGGCATTTTTCCT
KR265785.1	10	11571	GGTTGTACCTCTGTCTGTCATACCGGCAGT
KR265785.1	10	12843	GATGGTCGTGCCATCTATGGTAACGTTTGT
KR265785.1	16	13158	GATCTTAATGGTGATTTTTATGATTTTGGTGATTTTACTTGTAGCATC
KR265785.1	11	14649	CTTCTTAGTGTTGACAGCAATGTCTGTCATAAT
KR265785.1	14	14799	ATTCTTTCTGATGATGGCGTTGTTTGTTATAACAATGACTAT
KR265785.1	11	15000	GATGGTACTTATTACCTTCCTTACCCTGATCCT
KR265785.1	11	18555	TATCATAGCTATGTTAATGCTTACAACACTTTT
KR265785.1	11	19752	CCTTGCAATCTCTACAACTATGGTGCTGGTATT
KR265785.1	10	19986	GATTACGTTAGCGATGCTGATTATAGTGTT
KR265785.1	11	20124	GGCTTCTTTCCCTATATTAATGGTGTCATCACC
KR265785.1	12	20535	CGTAATAATGACGCCATTTGTGGTTTTTCTAATCAT
KR265786.1	10	553	CTTACTTTTGGTCGTCGTGGTGGTAACATC
KR265786.1	10	1021	ACTTCCTATGTCTCCACTTGCTGTGGCTTT
KR265786.1	11	1363	GCTATCTTTGCTGGTCATGTTGTTGTTGGCAGC
KR265786.1	13	1546	CTTAGCTGTGCCACTCTTAGTATCGTTAACGGTGTTTTT
KR265786.1	16	2818	CTCAATGGTAGTATTGCTATTGTTGATGGCTTTGCTTTCTATTATGAT
KR265786.1	13	3952	GACAGTGGTCATTATGTCACTAACTTTTATGATGCTGCT
KR265786.1	10	5623	TACATTGTTCCTGCTGGTTCTGTCACTATT
KR265786.1	18	5884	GATAATGGTAACGGTGTTGCCGGCCATTATACTGTTTTTGATCATGACACTGGT
KR265786.1	18	6394	GGTGGCCCTGTTTGTGATGATGTTGTTGCTGGTTATGCTAATTCTAGTTTTGAC
KR265786.1	12	6625	GCTATTACTCTCTATTTTATTTTCCATTATCTTAAC
KR265786.1	12	7075	TTCAGTAATGGTTTTTACTATCTTTATAGTGGTGAC
KR265786.1	11	7192	GACTTTATTGTTTTTAACAATAATGGTTCCAAT
KR265786.1	12	8023	TTTGGTTTCACCCCCGTCAACAATCCTAGTTGTCCT
KR265786.1	10	8134	CTTGTTTTTGCTATTAACACCATTTTTGGT
KR265786.1	11	8608	CTTTTTAATTGCATTATTGCTTTTGCTGCTGTT
KR265786.1	11	8689	TCTGTTGGCGTTTTCACTGTCGGTGCTTGTACT
KR265786.1	10	9676	CCTGGTTATAACATTAACAATGGTACCGTT
KR265786.1	11	9961	GTTAATACTGATTGCTTTTCTATTCTTGCTGCT
KR265786.1	13	10462	GGTCTTGTTAACATCTTTGTCTGCTTTGTTGTTACCATT
KR265786.1	13	10582	TATAACTATTTTTACGCTAGTGACATTCTTAGTTGTGCT
KR265786.1	12	10765	GGTTATTTTACCTGTTGCTTCTACGGTATTCTCTAC
KR265786.1	10	10831	GGTGTCTATGACTATACTGTTAGTGCTGCT
KR265786.1	14	11614	CTTAACATTGTTACTTCTGATATCGATTCTTATAATCGTATC
KR265786.1	10	22078	GCCAATTTCTTTTGTTACTCTGCCATCATT
KR265786.1	16	24580	GTTGATTATTTTCATTGTTCTCATCTTTGTTGTGTCATTACTAGTGTT
KR265786.1	12	24883	GGTTTTCTTTTCACCAGTGTTTTTATCTACTTCTTT
KR265786.1	20	25192	GGTGGTGACCATTACATCACTTTTGGCAACTCTTTTGTTGCTTTTGTTAGTAGCATCGAC
KR265786.1	10	25453	GCTTTTCGTACTCTTTTTCCTGCTTATTAT
KR265786.1	12	13472	TACGTTGTTTTCCACTACTATACCTATTACGGCATT
KR265786.1	12	13661	TCCTGCATTGCTTATAGCATCATCACCAGCCCTTGT
KR265786.1	13	20804	ACTGCTAGTGGCGTTCATGGTATCTTTGTTAGCCATATT
KR265786.1	10	21092	GATAATGATCGTGTCACTGTCTTTTCTGAC
KR265786.1	11	21548	TTTAATATTAATGACACCTCTGTCATTCTTGCT
KR265786.1	15	21857	ATTAATTTCACTGGTCATGGCACTGACGATGATGTTTCTGGTTTT
KR265786.1	10	21965	CGTATTCTTTATTGTGATGATCTTGTTAGC
KR265786.1	14	22013	GTTGCTTTTGACCTTGACGATGGTTTTTACCCTATTTCTTCT
KR265786.1	10	22106	TTTAATGATCATTCTTTTGTTAACATTACT
KR265786.1	13	22139	TCTGCTTCCTTTGGTGGTCATAGTGGTGCCAACCTTATT
KR265786.1	10	22649	AATGTCACTAGTGGTGATGTTTATTCTGTT
KR265786.1	13	22781	CCTGGTTTCTTCTACCATTCTAATGATGGCTCTAATTGT
KR265786.1	11	23771	GCCATTTCTAGTTCTATTGATGACATTTACTCT
KR265786.1	12	24395	GATGTTTTTAATGCCACTTATCTTAATCTCACTGGT
KR265786.1	10	25709	TATCATACTGACGATACTACTTGTAGTGCT
KR265786.1	11	4929	TATGATTTCTATTACTATGGTAGTATTGCCATC
KR265786.1	10	7845	TCTGTTTATAGTTGCTGTTTTCTTTGCACT
KR265786.1	12	10278	TTTGTCATTGCTGTCCTCACTTTTGATGTTCACACT
KR265786.1	11	10338	GGTCTTTCTAATACCTGCTCTGATTGTTACATC
KR265786.1	10	11133	AATGCTACTTGCTTTGTTGGCATTTTTCCT
KR265786.1	10	11571	GGTTGTACCTCTGTCTGTCATACCGGCAGT
KR265786.1	10	12843	GATGGTCGTGCCATCTATGGTAACGTTTGT
KR265786.1	16	13158	GATCTTAATGGTGATTTTTATGATTTTGGTGATTTTACTTGTAGCATC
KR265786.1	11	14649	CTTCTTAGTGTTGACAGCAATGTCTGTCATAAT
KR265786.1	14	14799	ATTCTTTCTGATGATGGCGTTGTTTGTTACAACAATGACTAT
KR265786.1	11	18555	TATCATAGCTATGTTAATGCTTACAACACTTTT
KR265786.1	11	19752	CCTTGCAATCTCTACAACTATGGTGCTGGTATT
KR265786.1	10	19986	GATTACGTTAGCGATGCTGATTATAGTGTT
KR265786.1	11	20124	GGCTTCTTTCCCTATATTAATGGTGTCATCACC
KR265786.1	12	20535	CGTAATAATGACGCCATTTGTGGTTTTTCTAATCAT
KR265787.1	10	553	CTTACTTTTGGTCGTCGTGGTGGTAACATC
KR265787.1	10	1021	ACTTCCTATGTCTCCACTTGCTGTGGCTTT
KR265787.1	11	1363	GCTATCTTTGCTGGTCATGTTGTTGTTGGCAGC
KR265787.1	13	1546	CTTAGCTGTGCCACTCTTAGTATCGTTAACGGTGTTTTT
KR265787.1	16	2818	CTCAATGGTAGTATTGCTATTGTTGATGGCTTTGCTTTCTATTATGAT
KR265787.1	14	2875	TACTATCCCACCGATGGTAATAGCGTTGTTCCTATCTGCTTT
KR265787.1	13	3952	GATAGTGGTCATTATGTCACTAACTTTTATGATGCTGCT
KR265787.1	10	5623	TACATTGTTCCTGCTGGTTCTGTCACTATT
KR265787.1	18	5884	GATAATGGTAACGGTGTTGCCGGCCATTATACTGTTTTTGATCATGACACTGGT
KR265787.1	18	6394	GGTGGCCCTGTTTGTGATGATGTTGTTGCTGGTTATGCTAATTCTAGTTTTGAC
KR265787.1	12	7075	TTCAGTAATGGTTTTTACTATCTTTATAGTGGTGAC
KR265787.1	11	7192	GACTTTATTGTTTTTAACAATAATGGTTCCAAT
KR265787.1	12	8023	TTTGGTTTCACCCCCGTCAACAATCCTAGTTGTCCT
KR265787.1	10	8134	CTTGTTTTTGCTATTAACACCATTTTTGGT
KR265787.1	11	8608	CTTTTTAATTGCATTATTGCTTTTGCTGCTGTT
KR265787.1	11	8689	TCTGTTGGCGTTTTCACTGTCGGTGCTTGTACT
KR265787.1	10	9676	CCTGGTTATAACATTAACAATGGTACCGTT
KR265787.1	11	9961	GTTAATACTGATTGCTTTTCTATTCTTGCTGCT
KR265787.1	13	10462	GGTCTTGTTAACATCTTTGTCTGCTTTGTTGTTACCATT
KR265787.1	13	10582	TATAACTATTTTTACGCTAGTGACATTCTTAGTTGTGCT
KR265787.1	12	10765	GGTTATTTTACCTGTTGCTTCTACGGTATTCTCTAC
KR265787.1	10	10831	GGTGTCTATGACTATACTGTTAGTGCTGCT
KR265787.1	14	11614	CTTAACATTGTTACTTCTGATATCGATTCTTATAATCGTATC
KR265787.1	10	22078	GCCAATTTCTTTTGTTACTCTGCCATCATT
KR265787.1	16	24580	GTTGATTATTTTCATTGTTCTCATCTTTGTTGTGTCATTACTAGTGTT
KR265787.1	12	24883	GGTTTTCTTTTCACCAGTGTTTTTATCTACTTCTTT
KR265787.1	20	25192	GGTGGTGACCATTACATCACTTTTGGCAACTCTCTTGTTGCTTTTGTTAGTAGCATCGAC
KR265787.1	10	25453	GCTTTTCGTACTCTTTTTCCTGCTTATTAT
KR265787.1	12	13472	TACGTTGTTTTCCACTACTATACCTATTACGGCATT
KR265787.1	12	13661	TCCTGCATTGCTTATAGCATCATCACCAGCCCTTGT
KR265787.1	13	20804	ACTGCTAGTGGCGTTCATGGTATCTTTGTTAGCCATATT
KR265787.1	10	21092	GATAATGATCGTGTCACTGTCTTTTCTGAC
KR265787.1	11	21548	TTTAATATTAATGACACCTCTGTCATTCTTGCT
KR265787.1	15	21857	ATTAATTTCACTGGTCATGGCACTGACGATGATGTTTCTGGTTTT
KR265787.1	10	21965	CGTATTCTTTATTGTGATGATCCTGTTAGC
KR265787.1	14	22013	GTTGCTTTTGACCTTGACGATGGTTTTTACACTATTTCTTCT
KR265787.1	10	22106	TTTAATGATCATTCTTTTGTTAACATTACT
KR265787.1	13	22139	TCTGCTTCCTTTGGTGGTCATAGTGGTGCCAACCTTATT
KR265787.1	10	22649	AATGTCACTAGTGGTGCTGTTTATTCTGTT
KR265787.1	13	22781	CCTGGTTTCTTCTACCATTCTAATGATGGCTCTAATTGT
KR265787.1	11	23771	GCCATTTCTAGTTCTATTGATGACATTTACTCT
KR265787.1	12	24395	GATGTTTTTAATGCCACTTATCTTAATCTCACTGGT
KR265787.1	10	25709	TATCATACTGACGATACTACTTGTAGTGCT
KR265787.1	11	4929	TATGATTTCTATTACTATGGTAGTATTGCCATC
KR265787.1	10	7845	TCTGTTCATAGTTGCTGTTTTCTTTGCACT
KR265787.1	12	10278	TTTGTCATTGCTGTCCTCACTTTTGATGTTCACACT
KR265787.1	11	10338	GGTCTTTCTAATACCTGCTCTGATTGTTACATC
KR265787.1	10	11133	AATGCTACTTGCTTTGTTGGCATTTTTCCT
KR265787.1	10	11571	GGTTGTACCTCTGTCTGTCATACCGGCAGT
KR265787.1	10	12843	GATGGTCGTGCCATCTATGGTAACGTTTGT
KR265787.1	16	13158	GATCTTAATGGTGATTTTTATGATTTTGGTGATTTTACTTGTAGCATC
KR265787.1	11	14649	CTTCTTAGTGTTGACAGCAATGTCTGTCATAAT
KR265787.1	14	14799	ATTCTTTCTGATGATGGCGTTGTTTGTTATAACAATGACTAT
KR265787.1	11	15000	GATGGTACTTATTACCTTCCTTACCCTGATCCT
KR265787.1	11	18555	TATCATAGCTATGTTAATGCTTACAATACTTTT
KR265787.1	11	19752	CCTTGCAATCTCTACAACTATGGTGCTGGTATT
KR265787.1	10	19986	GATTACGTTAGCGATGCTGATTATAGTGTT
KR265787.1	11	20124	GGCTTCTTTCCCTATATTAATGGTGTCATCACC
KR265787.1	12	20535	CGTAATAATGACGCCATTTGTGGTTTTTCTAATCAT
KR265788.1	10	553	CTTACTTTTGGTCGTCGTGGTGGTAACATC
KR265788.1	10	1021	ACTTCCTATGTCTCCACTTGCTGTGGCTTT
KR265788.1	11	1363	GCTATCTTTGCTGGTCATGTTGTTGTTGGCAGC
KR265788.1	13	1546	CTTAGCTGTGCCACTCTTAGTATCGTTAACGGTGTTTTT
KR265788.1	16	2818	CTCAATGGTAGTATTGCTATTGTTGATGGCTTTGCTTTCTATTATGAT
KR265788.1	13	3952	GACAGTGGTCATTATGTCACTAACTTTTATGATGCTGCT
KR265788.1	10	5623	TACATTGTTCCTGCTGGTTCTGTCACTATT
KR265788.1	18	5884	GATAATGGTAACGGTGTTGCCGGCCATTATACTGTTTTTGATCATGACACTGGT
KR265788.1	18	6394	GGTGGCCCTGTTTGTGATGATGTTGTTGCTGGTTATGCTAATTCTAGTTTTGAC
KR265788.1	12	6625	GCTATCACTCTCTATTTTATTTTCCATTATCTTAAC
KR265788.1	12	7075	TTCAGTAATGGTTTTTACTATCTTTATAGTGGTGAC
KR265788.1	11	7192	GACTTTATTGTTTTTAACAATAATGGTTCCAAT
KR265788.1	12	8023	TTTGGTTTCACCCCCGTCAACAATCCTAGTTGTCCT
KR265788.1	10	8134	CTTGTTTTTGCTATTAACACCATTTTTGGT
KR265788.1	11	8608	CTTTTTAATTGCATTATTGCTTTTGCTGCTGTT
KR265788.1	11	8689	TCTGTTGGCGTTTTCACTGTCGGTGCTTGTACT
KR265788.1	10	9676	CCTGGTTATAACATTAACAATGGTACCGTT
KR265788.1	11	9961	GTTAATACTGATTGCTTTTCTATTCTTGCTGCT
KR265788.1	13	10462	GGTCTTGTTAACATCTTTGTCTGCTTTGTTGTTACCATT
KR265788.1	13	10582	TATAACTATTTTTACGCTAGTGACATTCTTAGTTGTGCT
KR265788.1	12	10765	GGTTATTTTACCTGTTGCTTCTACGGTATTCTCTAC
KR265788.1	10	10831	GGTGTCTATGACTATACTGTTAGTGCTGCT
KR265788.1	14	11614	CTTAACATTGTTACTTCTGATATCGATTCTTATAATCGTATC
KR265788.1	10	22078	GCCAATTTCTTTTGTTACTCTGCCATCATT
KR265788.1	16	24580	GTTGATTATTTTCATTGTTCTCATCTTTGTTGTGTCATTACTAGTGTT
KR265788.1	12	24883	GGTTTTCTTTTCACCAGTGTTTTTATCTACTTCTTT
KR265788.1	20	25192	GGTGGTGACCATTACATCACTTTTGGCAACTCTTTTGTTGCTTTTGTTAGTAGCATCGAC
KR265788.1	10	25453	GCTTTTCGTACTCTTTTTCCTGCTTATTAT
KR265788.1	12	13472	TACGTTGTTTTCCACTACTATACCTATTACGGCATT
KR265788.1	12	13661	TCCTGCATTGCTTATAGCATCATCACCAGCCCTTGT
KR265788.1	13	20804	ACTGCTAGTGGCGTTCATGGTATCTTTGTTAGCCATATT
KR265788.1	10	21092	GATAATGATCGTGTCACTGTCTTTTCTGAC
KR265788.1	11	21548	TTTAATATTAATGACACCTCTGTCATTCTTGCT
KR265788.1	15	21857	ATTAATTTCACTGGTCATGGCACTGACGATGATGTTTCTGGTTTT
KR265788.1	10	21965	CGTATTCTTTATTGTGATGATCCTGTTAGC
KR265788.1	14	22013	GTTGCTTTTGACCTTGACGATGGTTTTTACCCTATTTCTTCT
KR265788.1	10	22106	TTTAATGATCATTCTTTTGTTAACATTACT
KR265788.1	13	22139	TCTGCTTCCTTTGGTGGTCATAGTGGTGCCAACCTTATT
KR265788.1	10	22649	AATGTCACTAGTGGTGCTGTTTACTCTGTT
KR265788.1	13	22781	CCTGGTTTCTTCTACCATTCTAATGATGGCTCTAATTGT
KR265788.1	11	23771	GCCATTTCTAGTTCTATTGATGACATTTACTCT
KR265788.1	12	24395	GATGTTTTTAATGCCACTTATCTTAATCTCACTGGT
KR265788.1	10	25709	TATCATACTGACGATACTACTTGTAGTGCT
KR265788.1	11	4929	TATGATTTCTATTACTATGGTAGTATTGCCATC
KR265788.1	10	7845	TCTGTTCATAGTTGCTGTTTTCTTTGCACT
KR265788.1	12	10278	TTTGTCATTGCTGTCCTCACTTTTGATGTTCACACT
KR265788.1	11	10338	GGTCTTTCTAATACCTGCTCTGATTGTTACATC
KR265788.1	10	11133	AATGCTACTTGCTTTGTTGGCATTTTTCCT
KR265788.1	10	11571	GGTTGTACCTCTGTCTGTCATACCGGCAGT
KR265788.1	10	12843	GATGGTCGTGCCATCTATGGTAACGTTTGT
KR265788.1	16	13158	GATCTTAATGGTGATTTTTATGATTTTGGTGATTTTACTTGTAGCATC
KR265788.1	11	14649	CTTCTTAGTGTTGACAGCAATGTCTGTCATAAT
KR265788.1	14	14799	ATTCTTTCTGATGATGGCGTTGTTTGTTATAACAATGACTAT
KR265788.1	11	15000	GATGGTACTTATTACCTTCCTTACCCTGATCCT
KR265788.1	11	18555	TATCATAGCTATGTTAATGCTTACAACACTTTT
KR265788.1	11	19752	CCTTGCAATCTCTACAACTATGGTGCTGGTATT
KR265788.1	10	19986	GATTACGTTAGCGATGCTGATTATAGTGTT
KR265788.1	11	20124	GGCTTCTTTCCCTATATTAATGGTGTCATCACC
KR265788.1	12	20535	CGTAATAATGACGCCATTTGTGGTTTTTCTAATCAT
KR265789.1	10	553	CTTACTTTTGGTCGTCGTGGTGGTAACATC
KR265789.1	10	1021	ACTTCCTATGTCTCCACTTGCTGTGGCTTT
KR265789.1	11	1363	GCTATCTTTGCTGGTCATGTTGTTGTTGGCAGC
KR265789.1	13	1546	CTTAGCTGTGCCACTCTTAGTATCGTTAACGGTGTTTTT
KR265789.1	16	2818	CTCAATGGTAGTATTGCTATTGTTGATGGCTTTGCTTTCTATTATGAT
KR265789.1	14	2875	TACTATCCCACCGATGGTAATAGCGTTGTTCCTATCTGCTTT
KR265789.1	13	3952	GATAGTGGTCATTATGTCACTAACTTTTATGATGCTGCT
KR265789.1	10	5623	TACATTGTTCCTGCTGGTTCTGTCACTATT
KR265789.1	18	5884	GATAATGGTAACGGTGTTGCCGGCCATTATACTGTTTTTGATCATGACACTGGT
KR265789.1	18	6394	GGTGGCCCTGTTTGTGATGATGTTGTTGCTGGTTATGCTAATTCTAGTTTTGAC
KR265789.1	12	7075	TTCAGTAATGGTTTTTACTATCTTTATAGTGGTGAC
KR265789.1	11	7192	GACTTTATTGTTTTTAACAATAATGGTTCCAAT
KR265789.1	12	8023	TTTGGTTTCACCCCCGTCAACAATCCTAGTTGTCCT
KR265789.1	10	8134	CTTGTTTTTGCTATTAACACCATTTTTGGT
KR265789.1	11	8608	CTTTTTAATTGCATTATTGCTTTTGCTGCTGTT
KR265789.1	11	8689	TCTGTTGGCGTTTTCACTGTCGGTGCTTGTACT
KR265789.1	10	9676	CCTGGTTATAACATTAACAATGGTACCGTT
KR265789.1	11	9961	GTTAATACTGATTGCTTTTCTATTCTTGCTGCT
KR265789.1	13	10462	GGTCTTGTTAACATCTTTGTCTGCTTTGTTGTTACCATT
KR265789.1	13	10582	TATAACTATTTTTACGCTAGTGACATTCTTAGTTGTGCT
KR265789.1	12	10765	GGTTATTTTACCTGTTGCTTCTACGGTATTCTCTAC
KR265789.1	10	10831	GGTGTCTATGACTATACTGTTAGTGCTGCT
KR265789.1	14	11614	CTTAACATTGTTACTTCTGATATCGATTCTTATAATCGTATC
KR265789.1	10	22078	GCCAATTTCTTTTGTTACTCTGCCATCATT
KR265789.1	16	24580	GTTGATTATTTTCATTGTTCTCATCTTTGTTGTGTCATTACTAGTGTT
KR265789.1	12	24883	GGTTTTCTTTTCACCAGTGTTTTTATCTACTTCTTT
KR265789.1	20	25192	GGTGGTGACCATTACATCACTTTTGGCAACTCTTTTGTTGCTTTTGTTAGTAGCATCGAC
KR265789.1	10	25453	GCTTTTCGTACTCTTTTTCCTGCTTATTAT
KR265789.1	12	13472	TACGTTGTTTTCCACTACTATACCTATTACGGCATT
KR265789.1	12	13661	TCCTGCATTGCTTATAGCATCATCACCAGCCCTTGT
KR265789.1	13	20804	ACTGCTAGTGGCGTTCATGGTATCTTTGTTAGCCATATT
KR265789.1	10	21092	GATAATGATCGTGTCACTGTTTTTTCTGAC
KR265789.1	11	21548	TTTAATATTAATGACACCTCTGTCATTCTTGCT
KR265789.1	15	21857	ATTAATTTCACTGGTCATGGCACTGACGATGATGTTTCTGGTTTT
KR265789.1	10	21965	CGTATTCTTTATTGTGATGATCCTGTTAGC
KR265789.1	14	22013	GTTGCTTTTGACCTTGACGATGGTTTTTACCCTATTTCTTCT
KR265789.1	10	22106	TTTAATGATCATTCTTTTGTTAACATTACT
KR265789.1	13	22139	TCTGCTTCCTTTGGTGGTCATAGTGGTGCCAACCTTATT
KR265789.1	10	22649	AATGTCACTAGTGGTGCTGTTTATTCTGTT
KR265789.1	13	22781	CCTGGTTTCTTCTACCATTCTAATGATGGCTCTAATTGT
KR265789.1	11	23771	GCCATTTCTAGTTCTATTGATGACATTTACTCT
KR265789.1	12	24395	GATGTTTTTAATGCCACTTATCTTAATCTCACTGGT
KR265789.1	10	25709	TATCATACTGACGATACTACTTGTAGTGCT
KR265789.1	11	4929	TATGATTTCTATTACTATGGTAGTATTGCCATC
KR265789.1	10	7845	TCTGTTCATAGTTGCTGTTTTCTTTGCACT
KR265789.1	12	10278	TTTGTCATTGCTGTCCTCACTTTTGATGTTCACACT
KR265789.1	11	10338	GGTCTTTCTAATACCTGCTCTGATTGTTACATC
KR265789.1	10	11133	AATGCTACTTGCTTTGTTGGCATTTTTCCT
KR265789.1	10	11571	GGTTGTACCTCTGTCTGTCATACCGGCAGT
KR265789.1	10	12843	GATGGTCGTGCCATCTATGGTAACGTTTGT
KR265789.1	16	13158	GATCTTAATGGTGATTTTTATGATTTTGGTGATTTTACTTGTAGCATC
KR265789.1	11	14649	CTTCTTAGTGTTGACAGCAATGTCTGTCATAAT
KR265789.1	14	14799	ATTCTTTCTGATGATGGCGTTGTTTGTTATAACAATGACTAT
KR265789.1	11	15000	GATGGTACTTATTACCTTCCTTACCCTGATCCT
KR265789.1	11	18555	TATCATAGCTATGTTAATGCTTACAACACTTTT
KR265789.1	11	19752	CCTTGCAATCTCTACAACTATGGTGCTGGTATT
KR265789.1	10	19986	GATTACGTTAGCGATGCTGATTATAGTGTT
KR265789.1	11	20124	GGCTTCTTTCCCTATATTAATGGTGTCATCACC
KR265789.1	12	20535	CGTAATAATGACGCCATTTGTGGTTTTTCTAATCAT
KR265790.1	10	553	CTTACTTTTGGTCGTCGTGGTGGTAACATC
KR265790.1	10	1021	ACTTCCTATGTCTCCACTTGCTGTGGCTTT
KR265790.1	11	1363	GCTATCTTTGCTGGTCATGTTGTTGTTGGCAGC
KR265790.1	13	1546	CTTAGCTGTGCCACTCTTAGTATCGTTAACGGTGTTTTT
KR265790.1	16	2818	CTCAATGGTAGTATTGCTATTGTTGATGGCTTTGCTTTCTATTATGAT
KR265790.1	14	2875	TACTATCCCACCGATGGTAATAGCGTTGTTCCTATCTGCTTT
KR265790.1	13	3952	GATAGTGGTCATTATGTCACTAACTTTTATGATGCTGCT
KR265790.1	10	5623	TACATTGTTCCTGCTGGTTCTGTCACTATT
KR265790.1	18	5884	GATAATGGTAACGGTGTTGCCGGCCATTATACTGTTTTTGATCATGACACTGGT
KR265790.1	18	6394	GGTGGCCCTGTTTGTGATGATGTTGTTGCTGGTTATGCTAATTCTAGTTTTGAC
KR265790.1	12	7075	TTCAGTAATGGTTTTTACTATCTTTATAGTGGTGAC
KR265790.1	11	7192	GACTTTATTGTTTTTAACAATAATGGTTCCAAT
KR265790.1	12	8023	TTTGGTTTCACCCCCGTCAACAATCCTAGTTGTCCT
KR265790.1	10	8134	CTTGTTTTTGCTATTAACACCATTTTTGGT
KR265790.1	11	8608	CTTTTTAATTGCATTATTGCTTTTGCTGCTGTT
KR265790.1	11	8689	TCTGTTGGCGTTTTCACTGTCGGTGCTTGTACT
KR265790.1	10	9676	CCTGGTTATAACATTAACAATGGTACCGTT
KR265790.1	11	9961	GTTAATACTGATTGCTTTTCTATTCTTGCTGCT
KR265790.1	13	10462	GGTCTTGTTAACATCTTTGTCTGCTTTGTTGTTACCATT
KR265790.1	13	10582	TATAACTATTTTTACGCTAGTGACATTCTTAGTTGTGCT
KR265790.1	12	10765	GGTTATTTTACCTGTTGCTTCTACGGTATTCTCTAC
KR265790.1	10	10831	GGTGTCTATGACTATACTGTTAGTGCTGCT
KR265790.1	14	11614	CTTAACATTGTTACTTCTGATATCGATTCTTATAATCGTATC
KR265790.1	10	22078	GCCAATTTCTTTTGTTACTCTGCCATCATT
KR265790.1	16	24580	GTTGATTATTTTCATTGTTCTCATCTTTGTTGTGTCATTACTAGTGTT
KR265790.1	12	24883	GGTTTTCTTTTCACCAGTGTTTTTATCTACTTCTTT
KR265790.1	20	25192	GGTGGTGACCATTACATCACTTTTGGCAACTCTTTTGTTGCTTTTGTTAGTAGCATCGAC
KR265790.1	10	25453	GCTTTTCGTACTCTTTTTCCTGCTTATTAT
KR265790.1	12	13472	TACGTTGTTTTCCACTACTATACCTATTACGGCATT
KR265790.1	12	13661	TCCTGCATTGCTTATAGCATCATCACCAGCCCTTGT
KR265790.1	13	20804	ACTGCTAGTGGCGTTCATGGTATCTTTGTTAGCCATATT
KR265790.1	10	21092	GATAATGATCGTGTCACTGTTTTTTCTGAC
KR265790.1	11	21548	TTTAATATTAATGACACCTCTGTCATTCTTGCT
KR265790.1	15	21857	ATTAATTTCACTGGTCATGGCACTGACGATGATGTTTCTGGTTTT
KR265790.1	10	21965	CGTATTCTTTATTGTGATGATCCTGTTAGC
KR265790.1	14	22013	GTTGCTTTTGACCTTGACGATGGTTTTTACCCTATTTCTTCT
KR265790.1	10	22106	TTTAATGATCATTCTTTTGTTAACATTACT
KR265790.1	13	22139	TCTGCTTCCTTTGGTGGTCATAGTGGTGCCAACCTTATT
KR265790.1	12	22391	GATCTTTTTGGTTACCCTGATTTTGGTAGTGGTGTT
KR265790.1	10	22649	AATGTCACTAGTGGTGCTGTTTATTCTGTT
KR265790.1	13	22781	CCTGGTTTCTTCTACCATTCTAATGATGGCTCTAATTGT
KR265790.1	11	23771	GCCATTTCTAGTTCTATTGATGACATTTACTCT
KR265790.1	12	24395	GATGTTTTTAATGCCACTTATCTTAATCTCACTGGT
KR265790.1	10	25709	TATCATACTGACGATACTACTTGTAGTGCT
KR265790.1	11	4929	TATGATTTCTATTACTATGGTAGTATTGCCATC
KR265790.1	10	7845	TCTGTTCATAGTTGCTGTTTTCTTTGCACT
KR265790.1	12	10278	TTTGTCATTGCTGTCCTCACTTTTGATGTTCACACT
KR265790.1	11	10338	GGTCTTTCTAATACCTGCTCTGATTGTTACATC
KR265790.1	10	11133	AATGCTACTTGCTTTGTTGGCATTTTTCCT
KR265790.1	10	11571	GGTTGTACCTCTGTCTGTCATACCGGCAGT
KR265790.1	10	12843	GATGGTCGTGCCATCTATGGTAACGTTTGT
KR265790.1	16	13158	GATCTTAATGGTGATTTTTATGATTTTGGTGATTTTACTTGTAGCATC
KR265790.1	11	14649	CTTCTTAGTGTTGACAGCAATGTCTGTCATAAT
KR265790.1	14	14799	ATTCTTTCTGATGATGGCGTTGTTTGTTATAACAATGACTAT
KR265790.1	11	15000	GATGGTACTTATTACCTTCCTTACCCTGATCCT
KR265790.1	11	18555	TATCATAGCTATGTTAATGCTTACAACACTTTT
KR265790.1	11	19752	CCTTGCAATCTCTACAACTATGGTGCTGGTATT
KR265790.1	10	19986	GATTACGTTAGCGATGCTGATTATAGTGTT
KR265790.1	11	20124	GGCTTCTTTCCCTATATTAATGGTGTCATCACC
KR265790.1	12	20535	CGTAATAATGACGCCATTTGTGGTTTTTCTAATCAT
KR265791.1	10	553	CTTACTTTTGGTCGTCGTGGTGGTAACATC
KR265791.1	10	1021	ACTTCCTATGTCTCCACTTGCTGTGGCTTT
KR265791.1	11	1363	GCTATCTTTGCTGGTCATGTTGTTGTTGGCAGC
KR265791.1	13	1546	CTTAGCTGTGCCACTCTTAGTATCGTTAACGGTGTTTTT
KR265791.1	16	2818	CTCAATGGTAGTATTGCTATTGTTGATGGCTTTGCTTTCTATTATGAT
KR265791.1	14	2875	TACTATCCCACCGATGGTAATAGCGTTGTTCCTATCTGCTTT
KR265791.1	13	3952	GATAGTGGTCATTATGTCACTAACTTTTATGATGCTGCT
KR265791.1	10	5623	TACATTGTTCCTGCTGGTTCTGTCACTATT
KR265791.1	18	5884	GATAATGGTAACGGTGTTGCCGGCCATTATACTGTTTTTGATCATGACACTGGT
KR265791.1	18	6394	GGTGGCCCTGTTTGTGATGATGTTGTTGCTGGTTATGCTAATTCTAGTTTTGAC
KR265791.1	12	7075	TTCAGTAATGGTTTTTACTATCTTTATAGTGGTGAC
KR265791.1	11	7192	GACTTTATTGTTTTTAACAATAATGGTTCCAAT
KR265791.1	12	8023	TTTGGTTTCACCCCCGTCAACAATCCTAGTTGTCCT
KR265791.1	10	8134	CTTGTTTTTGCTATTAACACCATTTTTGGT
KR265791.1	11	8608	CTTTTTAATTGCATTATTGCTTTTGCTGCTGTT
KR265791.1	11	8689	TCTGTTGGCGTTTTCACTGTCGGTGCTTGTACT
KR265791.1	10	9676	CCTGGTTATAACATTAACAATGGTACCGTT
KR265791.1	11	9961	GTTAATACTGATTGCTTTTCTATTCTTGCTGCT
KR265791.1	13	10462	GGTCTTGTTAACATCTTTGTCTGCTTTGTTGTTACCATT
KR265791.1	13	10582	TATAACTATTTTTACGCTAGTGACATTCTTAGTTGTGCT
KR265791.1	12	10765	GGTTATTTTACCTGTTGCTTCTACGGTATTCTCTAC
KR265791.1	10	10831	GGTGTCTATGACTATACTGTTAGTGCTGCT
KR265791.1	14	11614	CTTAACATTGTTACTTCTGATATCGATTCTTATAATCGTATC
KR265791.1	10	22078	GCCAATTTCTTTTGTTACTCTGCCATCATT
KR265791.1	16	24580	GTTGATTATTTTCATTGTTCTCATCTTTGTTGTGTCATTACTAGTGTT
KR265791.1	12	24883	GGTTTTCTTTTCACCAGTGTTTTTATCTACTTCTTT
KR265791.1	20	25192	GGTGGTGACCATTACATCACTTTTGGCAACTCTTTTGTTGCTTTTGTTAGTAGCATCGAC
KR265791.1	10	25453	GCTTTTCGTACTCTTTTTCCTGCTTATTAT
KR265791.1	12	13472	TACGTTGTTTTCCACTACTATACCTATTACGGCATT
KR265791.1	12	13661	TCCTGCATTGCTTATAGCATCATCACCAGCCCTTGT
KR265791.1	13	20804	ACTGCTAGTGGCGTTCATGGTATCTTTGTTAGCCATATT
KR265791.1	10	21092	GATAATGATCGTGTCACTGTCTTTTCTGAC
KR265791.1	11	21548	TTTAATATTAATGACACYTCTGTCATTCTTGCT
KR265791.1	15	21857	ATTAATTTCACTGGTCATGGCACTGACGATGATGTTTCTGGTTTT
KR265791.1	10	21965	CGTATTCTTTATTGTGATGATCCTGTTAGC
KR265791.1	14	22013	GTTGCTTTTGACCTTGACGATGGTTTTTACCYTATTTCTTCT
KR265791.1	10	22106	TTTAATGATCATTCTTTTGTTAACATTACT
KR265791.1	13	22139	TCTGCTTCCTTTGGTGGTCATAGTGGTGCCAACCTTATT
KR265791.1	10	22649	AATGTCACTAGTGGTGCTGTTTATTCTGTT
KR265791.1	13	22781	CCTGGTTTCTTCTACCATTCTAATGATGGCTCTAATTGT
KR265791.1	11	23771	GCCATTTCTAGTTCTATTGATGACATTTACTCT
KR265791.1	12	24395	GATGTTTTTAATGCCACTTATCTTAATCTCACTGGT
KR265791.1	10	25709	TATCATACTGACGATACTACTTGTAGTGCT
KR265791.1	11	4929	TATGATTTCTATTACTATGGTAGTATTGCCATC
KR265791.1	10	7845	TCTGTTCATAGTTGCTGTTTTCTTTGCACT
KR265791.1	12	10278	TTTGTCATTGCTGTCCTCACTTTTGATGTTCACACT
KR265791.1	11	10338	GGTCTTTCTAATACCTGCTCTGATTGTTACATC
KR265791.1	10	11133	AATGCTACTTGCTTTGTTGGCATTTTTCCT
KR265791.1	10	11571	GGTTGTACCTCTGTCTGTCATACCGGCAGT
KR265791.1	10	12843	GATGGTCGTGCCATCTATGGTAACGTTTGT
KR265791.1	16	13158	GATCTTAATGGTGATTTTTATGATTTTGGTGATTTTACTTGTAGCATC
KR265791.1	11	14649	CTTCTTAGTGTTGACAGCAATGTCTGTCATAAT
KR265791.1	14	14799	ATTCTTTCTGATGATGGCGTTGTTTGTTATAACAATGACTAT
KR265791.1	11	15000	GATGGTACTTATTACCTTCCTTACCCTGATCCT
KR265791.1	11	18555	TATCATAGCTATGTTAATGCTTACAACACTTTT
KR265791.1	11	19752	CCTTGCAATCTCTACAACTATGGTGCTGGTATT
KR265791.1	10	19986	GATTACGTTAGCGATGCTGATTATAGTGTT
KR265791.1	11	20124	GGCTTCTTTCCCTATATTAATGGTGTCATCACC
KR265791.1	12	20535	CGTAATAATGACGCCATTTGTGGTTTTTCTAATCAT
KR265792.1	10	553	CTTACTTTTGGTCGTCGTGGTGGTAACATC
KR265792.1	10	1021	ACTTCCTATGTCTCCACTTGCTGTGGCTTT
KR265792.1	11	1363	GCTATCTTTGCTGGTCATGTTGTTGTTGGCAGC
KR265792.1	13	1546	CTTAGCTGTGCCACTCTTAGTATCGTTAACGGTGTTTTT
KR265792.1	16	2818	CTCAATGGTAGTATTGCTATTGTTGATGGCTTTGCTTTCTATTATGAT
KR265792.1	14	2875	TACTATCCCACCGATGGTAATAGCGTTGTTCCTATCTGCTTT
KR265792.1	13	3952	GATAGTGGTCATTATGTCACTAACTTTTATGATGCTGCT
KR265792.1	10	5623	TACATTGTTCCTGCTGGTTCTGTCACTATT
KR265792.1	18	5884	GATAATGGTAACGGTGTTGCCGGCCATTATACTGTTTTTGATCATGACACTGGT
KR265792.1	18	6394	GGTGGCCCTGTTTGTGATGATGTTGTTGCTGGTTATGCTAATTCTAGTTTTGAC
KR265792.1	12	7075	TTCAGTAATGGTTTTTACTATCTTTATAGTGGTGAC
KR265792.1	11	7192	GACTTTATTGTTTTTAACAATAATGGTTCCAAT
KR265792.1	12	8023	TTTGGTTTCACCCCCGTCAACAATCCTAGTTGTCCT
KR265792.1	10	8134	CTTGTTTTTGCTATTAACACCATTTTTGGT
KR265792.1	11	8608	CTTTTTAATTGCATTATTGCTTTTGCTGCTGTT
KR265792.1	11	8689	TCTGTTGGCGTTTTCACTGTCGGTGCTTGTACT
KR265792.1	10	9676	CCTGGTTATAACATTAACAATGGTACCGTT
KR265792.1	11	9961	GTTAATACTGATTGCTTTTCTATTCTTGCTGCT
KR265792.1	13	10462	GGTCTTGTTAACATCTTTGTCTGCTTTGTTGTTACCATT
KR265792.1	13	10582	TATAACTATTTTTACGCTAGTGACATTCTTAGTTGTGCT
KR265792.1	12	10765	GGTTATTTTACCTGTTGCTTCTACGGTATTCTCTAC
KR265792.1	10	10831	GGTGTCTATGACTATACTGTTAGTGCTGCT
KR265792.1	14	11614	CTTAACATTGTTACTTCTGATATCGATTCTTATAATCGTATC
KR265792.1	10	22078	GCCAATTTCTTTTGTTACTCTGCCATCATT
KR265792.1	16	24580	GTTGATTATTTTCATTGTTCTCATCTTTGTTGTGTCATTACTAGTGTT
KR265792.1	12	24883	GGTTTTCTTTTCACCAGTGTTTTTATCTACTTCTTT
KR265792.1	20	25192	GGTGGTGACCATTACATCACTTTTGGCAACTCTTTTGTTGCTTTTGTTAGTAGCATCGAC
KR265792.1	10	25453	GCTTTTCGTACTCTTTTTCCTGCTTATTAT
KR265792.1	12	13472	TACGTTGTTTTCCACTACTATACCTATTACGGCATT
KR265792.1	12	13661	TCCTGCATTGCTTATAGCATCATCACCAGCCCTTGT
KR265792.1	13	20804	ACTGCTAGTGGCGTTCATGGTATCTTTGTTAGCCATATT
KR265792.1	10	21092	GATAATGATCGTGTCACTGTCTTTTCTGAC
KR265792.1	11	21548	TTTAATATTAATGACACCTCTGTCATTCTTGCT
KR265792.1	15	21857	ATTAATTTCACTGGTCATGGCACTGACGATGATGTTTCTGGTTTT
KR265792.1	10	21965	CGTATTCTTTATTGTGATGATCCTGTTAGC
KR265792.1	14	22013	GTTGCTTTTGACCTTGACGATGGTTTTTACCCTATTTCTTCT
KR265792.1	10	22106	TTTAATGATCATTCTTTTGTTAACATTACT
KR265792.1	13	22139	TCTGCTTCCTTTGGTGGTCATAGTGGTGCCAACCTTATT
KR265792.1	10	22649	AATGTCACTAGTGGTGCTGTTTATTCTGTT
KR265792.1	13	22781	CCTGGTTTCTTCTACCATTCTAATGATGGCTCTAATTGT
KR265792.1	11	23771	GCCATTTCTAGTTCTATTGATGACATTTACTCT
KR265792.1	12	24395	GATGTTTTTTATGCCACTTATCTTAATCTCACTGGT
KR265792.1	10	25709	TATCATACTGACGATACTACTTGTAGTGCT
KR265792.1	11	4929	TATGATTTCTATTACTATGGTAGTATTGCCATC
KR265792.1	10	7845	TCTGTTCATAGTTGCTGTTTTCTTTGCACT
KR265792.1	12	10278	TTTGTCATTGCTGTCCTCACTTTTGATGTTCACACT
KR265792.1	11	10338	GGTCTTTCTAATACCTGCTCTGATTGTTACATC
KR265792.1	10	11133	AATGCTACTTGCTTTGTTGGCATTTTTCCT
KR265792.1	10	11571	GGTTGTACCTCTGTCTGTCATACCGGCAGT
KR265792.1	10	12843	GATGGTCGTGCCATCTATGGTAACGTTTGT
KR265792.1	16	13158	GATCTTAATGGTGATTTTTATGATTTTGGTGATTTTACTTGTAGCATC
KR265792.1	11	14649	CTTCTTAGTGTTGACAGCAATGTCTGTCATAAT
KR265792.1	14	14799	ATTCTTTCTGATGATGGCGTTGTTTGTTATAACAATGACTAT
KR265792.1	11	15000	GATGGTACTTATTACCTTCCTTACCCTGATCCT
KR265792.1	11	18555	TATCATAGCTATGTTAATGCTTACAACACTTTT
KR265792.1	11	19752	CCTTGCAATCTCTACAACTATGGTGCTGGTATT
KR265792.1	10	19986	GATTACGTTAGCGATGCTGATTATAGTGTT
KR265792.1	11	20124	GGCTTCTTTCCCTATATTAATGGTGTCATCACC
KR265792.1	12	20535	CGTAATAATGACGCCATTTGTGGTTTTTCTAATCAT
KR265793.1	10	553	CTTACTTTTGGTCGTCGTGGTGGTAACATC
KR265793.1	10	1021	ACTTCCTATGTCTCCACTTGCTGTGGCTTT
KR265793.1	11	1363	GCTATCTTTGCTGGTCATGTTGTTGTTGGCAGC
KR265793.1	13	1546	CTTAGCTGTGCCACTCTTAGTATCGTTAACGGTGTTTTT
KR265793.1	16	2818	CTCAATGGTAGTATTGCTATTGTTGATGGCTTTGCTTTCTATTATGAT
KR265793.1	11	3079	GACGATGTTGTTGATTATATCAACGTTGCCATT
KR265793.1	13	3952	GACAGTGGTCATTATGTCACTAACTTTTATGATGCTGCT
KR265793.1	10	5623	TACATTGTTCCTGCTGGTTCTGTCACTATT
KR265793.1	18	5884	GATAATGGTAACGGTGTTGCCGGCCATTATACTGTTTTTGATCATGACACTGGT
KR265793.1	18	6394	GGTGGCCCTGTTTGTGATGATGTTGTTGCTGGTTATGCTAATTCTAGTTTTGAC
KR265793.1	12	6625	GCTATTACTCTCTATTTTATTTTCCATTATCTTAAC
KR265793.1	12	7075	TTCAGTAATGGTTTTTACTATCTTTATAGTGGTGAC
KR265793.1	11	7192	GACTTTATTGTTTTTAACAATAATGGTTCCAAT
KR265793.1	12	8023	TTTGGTTTCACCCCCGTCAACAATCCTAGTTGTCCT
KR265793.1	10	8134	CTTGTTTTTGCTATTAACACCATTTTTGGT
KR265793.1	11	8608	CTTTTTAATTGCATTATTGCTTTTGCTGCTGTT
KR265793.1	11	8689	TCTGTTGGCGTTTTCACTGTCGGTGCTTGTACT
KR265793.1	10	9676	CCTGGTTATAACATTAACAATGGTACCGTT
KR265793.1	11	9961	GTTAATACTGATTGCTTTTCTATTCTTGCTGCT
KR265793.1	13	10462	GGTCTTGTTAACATCTTTGTCTGCTTTGTTGTTACCATT
KR265793.1	13	10582	TATAACTATTTTTACGCTAGTGACATTCTTAGTTGTGCT
KR265793.1	12	10765	GGTTATTTTACCTGTTGCTTCTACGGTATTCTCTAC
KR265793.1	10	10831	GGTGTCTATGACTATACTGTTAGTGCTGCT
KR265793.1	14	11614	CTTAACATTGTTACTTCTGATATCGATTCTTATAATCGTATC
KR265793.1	10	22078	GCCAATTTCTTTTGTTACTCTGCCATCATT
KR265793.1	16	24580	GTTGATTATTTTCATTGTTCTCATCTTTGTTGTGTCATTACTAGTGTT
KR265793.1	12	24883	GGTTTTCTTTTCACCAGTGTTTTTATCTACTTCTTT
KR265793.1	20	25192	GGTGGTGACCATTACATCACTTTTGGCAACTCTTTTGTTGCTTTTGTTAGTAGCATCGAC
KR265793.1	10	25453	GCTTTTCGTACTCTTTTTCCTGCTTATTAT
KR265793.1	12	13472	TACGTTGTTTTCCACTACTATACCTATTACGGCATT
KR265793.1	12	13661	TCCTGCATTGCTTATAGCATCATCACCAGCCCTTGT
KR265793.1	13	20804	ACTGCTAGTGGCGTTCATGGTATCTTTGTTAGCCATATT
KR265793.1	10	21092	GATAATGATCGTGTCACTGTCTTTTCTGAC
KR265793.1	11	21548	TTTAATATTAATGACACCTCTGTCATTCTTGCT
KR265793.1	15	21857	ATTAATTTCACTGGTCATGGCACTGACGATGATGTTTCTGGTTTT
KR265793.1	10	21965	CGTATTCTTTATTGTGATGATCCTGTTAGC
KR265793.1	14	22013	GTTGCTTTTGACCTTGACGATGGTTTTTACCCTATTTCTTCT
KR265793.1	10	22106	TTTAATGATCATTCTTTTGTTAACATTACT
KR265793.1	13	22139	TCTGCTTCCTTTGGTGGTCATAGTGGTGCCAACCTTATT
KR265793.1	10	22649	AATGTCACTAGTGGTGCTGTTTATTCTGTT
KR265793.1	13	22781	CCTGGTTTCTTCTACCATTCTAATGATGGCTCTAATTGT
KR265793.1	11	23771	GCCATTTCTAGTTCTATTGATGACATTTACTCT
KR265793.1	12	24395	GATGTTTTTAATGCCACTTATCTTAATCTCACTGGT
KR265793.1	10	25709	TATCATACTGACGATACTACTTGTAGTGCT
KR265793.1	11	4929	TATGATTTCTATTACTATGGTAGTATTGCCATC
KR265793.1	10	7845	TCTGTTCATAGTTGCTGTTTTCTTTGCACT
KR265793.1	12	10278	TTTGTCATTGCTGTCCTCACTTTTGATGTTCACACT
KR265793.1	11	10338	GGTCTTTCTAATACCTGCTCTGATTGTTACATC
KR265793.1	10	11133	AATGCTACTTGCTTTGTTGGCATTTTTCCT
KR265793.1	10	11571	GGTTGTACCTCTGTCTGTCATACCGGCAGT
KR265793.1	10	12843	GATGGTCGTGCCATCTATGGTAACGTTTGT
KR265793.1	16	13158	GATCTTAATGGTGATTTTTATGATTTTGGTGATTTTACTTGTAGCATC
KR265793.1	11	14649	CTTCTTAGTGTTGACAGCAATGTCTGTCATAAT
KR265793.1	14	14799	ATTCTTTCTGATGATGGCGTTGTTTGTTATAACAATGACTAT
KR265793.1	11	15000	GATGGTACTTATTACCTTCCTTACCCTGATCCT
KR265793.1	11	18555	TATCATAGCTATGTTAATGCTTACAACACTTTT
KR265793.1	11	19752	CCTTGCAATCTCTACAACTATGGTGCTGGTATT
KR265793.1	10	19986	GATTACGTTAGCGATGCTGATTATAGTGTT
KR265793.1	11	20124	GGCTTCTTTCCCTATATTAATGGTGTCATCACC
KR265793.1	12	20535	CGTAATAATGACGCCATTTGTGGTTTTTCTAATCAT
KR265794.1	10	553	CTTACTTTTGGTCGTCGTGGTGGTAACATC
KR265794.1	10	1021	ACTTCCTATGTCTCCACTTGCTGTGGCTTT
KR265794.1	11	1363	GCTATCTTTGCTGGTCATGTTGTTGTTGGCAGC
KR265794.1	13	1546	CTTAGCTGTGCCACTCTTAGTATCGTTAACGGTGTTTTT
KR265794.1	16	2818	CTCAATGGTAGTATTGCTATTGTTGATGGCTTTGCTTTCTATTATGAT
KR265794.1	14	2875	TACTATCCCACCGATGGTAATAGCGTTGTTCCTATCTGCTTT
KR265794.1	13	3952	GATAGTGGTCATTATGTCACTAACTTTTATGATGCTGCT
KR265794.1	10	5623	TACATTGTTCCTGCTGGTTCTGTCACTATT
KR265794.1	18	5884	GATAATGGTAACGGTGTTGCCGGCCATTATACTGTTTTTGATCATGACACTGGT
KR265794.1	18	6394	GGTGGCCCTGTTTGTGATGATGTTGTTGCTGGTTATGCTAATTCTAGTTTTGAC
KR265794.1	12	7075	TTCAGTAATGGTTTTTACTATCTTTATAGTGGTGAC
KR265794.1	11	7192	GACTTTATTGTTTTTAACAATAATGGTTCCAAT
KR265794.1	12	8023	TTTGGTTTCACCCCCGTCAACAATCCTAGTTGTCCT
KR265794.1	10	8134	CTTGTTTTTGCTATTAACACCATTTTTGGT
KR265794.1	11	8608	CTTTTTAATTGCATTATTGCTTTTGCTGCTGTT
KR265794.1	11	8689	TCTGTTGGCGTTTTCACTGTCGGTGCTTGTACT
KR265794.1	10	9676	CCTGGTTATAACATTAACAATGGTACCGTT
KR265794.1	11	9961	GTTAATACTGATTGCTTTTCTATTCTTGCTGCT
KR265794.1	13	10462	GGTCTTGTTAACATCTTTGTCTGCTTTGTTGTTACCATT
KR265794.1	13	10582	TATAACTATTTTTACGCTAGTGACATTCTTAGTTGTGCT
KR265794.1	12	10765	GGTTATTTTACCTGTTGCTTCTACGGTATTCTCTAC
KR265794.1	10	10831	GGTGTCTATGACTATACTGTTAGTGCTGCT
KR265794.1	14	11614	CTTAACATTGTTACTTCTGATATCGATTCTTATAATCGTATC
KR265794.1	10	22078	GCCAATTTCTTTTGTTACTCTGCCATCATT
KR265794.1	16	24580	GTTGATTATTTTCATTGTTCTCATCTTTGTTGTGTCATTACTAGTGTT
KR265794.1	12	24883	GGTTTTCTTTTCACCAGTGTTTTTATCTACTTCTTT
KR265794.1	20	25192	GGTGGTGACCATTACATCACTTTTGGCAACTCTCTTGTTGCTTTTGTTAGTAGCATCGAC
KR265794.1	10	25453	GCTTTTCGTACTCTTTTTCCTGCTTATTAT
KR265794.1	12	13472	TACGTTGTTTTCCACTACTATACCTATTACGGCATT
KR265794.1	12	13661	TCCTGCATTGCTTATAGCATCATCACCAGCCCTTGT
KR265794.1	13	20804	ACTGCTAGTGGCGTTCATGGTATCTTTGTTAGCCATATT
KR265794.1	10	21092	GATAATGATCGTGTCACTGTCTTTTCTGAC
KR265794.1	11	21548	TTTAATATTAATGACACCTCTGTCATTCTTGCT
KR265794.1	15	21857	ATTAATTTCACTGGTCATGGCACTGACGATGATGTTTCTGGTTTT
KR265794.1	10	21965	CGTATTCTTTATTGTGATGATCCTGTTAGC
KR265794.1	14	22013	GTTGCTTTTGACCTTGACGATGGTTTTTACACTATTTCTTCT
KR265794.1	10	22106	TTTAATGATCATTCTTTTGTTAACATTACT
KR265794.1	13	22139	TCTGCTTCCTTTGGTGGTCATAGTGGTGCCAACCTTATT
KR265794.1	10	22649	AATGTCACTAGTGGTGCTGTTTATTCTGTT
KR265794.1	13	22781	CCTGGTTTCTTCTACCATTCTAATGATGGCTCTAATTGT
KR265794.1	11	23771	GCCATTTCTAGTTCTATTGATGACATTTACTCT
KR265794.1	12	24395	GATGTTTTTAATGCCACTTATCTTAATCTCACTGGT
KR265794.1	10	25709	TATCATACTGACGATACTACTTGTAGTGCT
KR265794.1	11	4929	TATGATTTCTATTACTATGGTAGTATTGCCATC
KR265794.1	10	7845	TCTGTTCATAGTTGCTGTTTTCTTTGCACT
KR265794.1	12	10278	TTTGTCATTGCTGTCCTCACTTTTGATGTTCACACT
KR265794.1	11	10338	GGTCTTTCTAATACCTGCTCTGATTGTTACATC
KR265794.1	10	11133	AATGCTACTTGCTTTGTTGGCATTTTTCCT
KR265794.1	10	11571	GGTTGTACCTCTGTCTGTCATACCGGCAGT
KR265794.1	10	12843	GATGGTCGTGCCATCTATGGTAACGTTTGT
KR265794.1	16	13158	GATCTTAATGGTGATTTTTATGATTTTGGTGATTTTACTTGTAGCATC
KR265794.1	11	14649	CTTCTTAGTGTTGACAGCAATGTCTGTCATAAT
KR265794.1	14	14799	ATTCTTTCTGATGATGGCGTTGTTTGTTATAACAATGACTAT
KR265794.1	11	15000	GATGGTACTTATTACCTTCCTTACCCTGATCCT
KR265794.1	11	18555	TATCATAGCTATGTTAATGCTTACAATACTTTT
KR265794.1	11	19752	CCTTGCAATCTCTACAACTATGGTGCTGGTATT
KR265794.1	10	19986	GATTACGTTAGCGATGCTGATTATAGTGTT
KR265794.1	11	20124	GGCTTCTTTCCCTATATTAATGGTGTCATCACC
KR265794.1	12	20535	CGTAATAATGACGCCATTTGTGGTTTTTCTAATCAT
KR265795.1	10	553	CTTACTTTTGGTCGTCGTGGTGGTAACATC
KR265795.1	10	1021	ACTTCCTATGTCTCCACTTGCTGTGGCTTT
KR265795.1	11	1363	GCTATCTTTGCTGGTCATGTTGTTGTTGGCAGC
KR265795.1	13	1546	CTTAGCTGTGCCACTCTTAGTATCGTTAACGGTGTTTTT
KR265795.1	16	2818	CTCAATGGTAGTATTGCTATTGTTGATGGCTTTGCTTTCTATTATGAT
KR265795.1	13	3952	GACAGTGGTCATTATGTCACTAACTTTTATGATGCTGCT
KR265795.1	10	5623	TACATTGTTCCTGCTGGTTCTGTCACTATT
KR265795.1	18	5884	GATAATGGTAACGGTGTTGCCGGCCATTATACTGTTTTTGATCATGACACTGGT
KR265795.1	18	6394	GGTGGCCCTGTTTGTGATGATGTTGTTGCTGGTTATGCTAATTCTAGTTTTGAC
KR265795.1	12	6625	GCTATTACTCTCTATTTTATTTTCCATTATCTTAAC
KR265795.1	12	7075	TTCAGTAATGGTTTTTACTATCTTTATAGTGGTGAC
KR265795.1	11	7192	GACTTTATTGTTTTTAACAATAATGGTTCCAAT
KR265795.1	12	8023	TTTGGTTTCACCCCCGTCAACAATCCTAGTTGTCCT
KR265795.1	10	8134	CTTGTTTTTGCTATTAACACCATTTTTGGT
KR265795.1	11	8608	CTTTTTAATTGCATTATTGCTTTTGCTGCTGTT
KR265795.1	11	8689	TCTGTTGGCGTTTTCACTGTCGGTGCTTGTACT
KR265795.1	10	9676	CCTGGTTATAACATTAACAATGGTACCGTT
KR265795.1	11	9961	GTTAATACTGATTGCTTTTCTATTCTTGCTGCT
KR265795.1	13	10462	GGTCTTGTTAACATCTTTGTCTGCTTTGTTGTTACCATT
KR265795.1	13	10582	TATAACTATTTTTACGCTAGTGACATTCTTAGTTGTGCT
KR265795.1	12	10765	GGTTATTTTACCTGTTGCTTCTACGGTATTCTCTAC
KR265795.1	10	10831	GGTGTCTATGACTATACTGTTAGTGCTGCT
KR265795.1	14	11614	CTTAACATTGTTACTTCTGATATCGATTCTTATAATCGTATC
KR265795.1	10	22078	GCCAATTTCTTTTGTTACTCTGCCATCATT
KR265795.1	16	24580	GTTGATTATTTTCATTGTTCTCATCTTTGTTGTGTCATTACTAGTGTT
KR265795.1	12	24883	GGTTTTCTTTTCACCAGTGTTTTTATCTACTTCTTT
KR265795.1	20	25192	GGTGGTGACCATTACATCACTTTTGGCAACTCTTTTGTTGCTTTTGTTAGTAGCATYGAC
KR265795.1	10	25453	GCTTTTCGTACTCTTTTTCCTGCTTATTAT
KR265795.1	12	13472	TACGTTGTTTTCCACTACTATACCTATTACGGCATT
KR265795.1	12	13661	TCCTGCATTGCTTATAGCATCATCACCAGCCCTTGT
KR265795.1	13	20804	ACTGCTAGTGGCGTTCATGGTATCTTTGTTAGCCATATT
KR265795.1	10	21092	GATAATGATCGTGTCACTGTCTTTTCTGAC
KR265795.1	11	21548	TTTAATATTAATGACACCTCTGTCATTCTTGCT
KR265795.1	15	21857	ATTAATTTCACTGGTCATGGCACTGACGATGATGTTTCTGGTTTT
KR265795.1	10	21965	CGTATTCTTTATTGTGATGATCCTGTTAGC
KR265795.1	14	22013	GTTGCTTTTGACCTTGACGATGGTTTTTACTCTATTTCTTCT
KR265795.1	10	22106	TTTAATGATCATTCTTTTGTTAACATTACT
KR265795.1	13	22139	TCTGCTTCCTTTGGTGGTCATAGTGGTGCCAACCTTATT
KR265795.1	10	22649	AATGTCACTAGTGGTGCTGTTTATTCTGTT
KR265795.1	13	22781	CCTGGTTTCTTCTACCATTCTAATGATGGCTCTAATTGT
KR265795.1	11	23771	GCCATTTCTAGTTCTATTGATGACATTTACTCT
KR265795.1	12	24395	GATGTTTTTAATGCCACTTATCTTAATCTCACTGGT
KR265795.1	10	25709	TATCATACTGACGATACTACTTGTAGTGCT
KR265795.1	11	4929	TATGATTTCTATTACTATGGTAGTATTGCCATC
KR265795.1	10	7845	TCTGTTCATAGTTGCTGTTTTCTTTGCACT
KR265795.1	12	10278	TTTGTCATTGCTGTCCTCACTTTTGATGTTCACACT
KR265795.1	11	10338	GGTCTTTCTAATACCTGCTCTGATTGTTACATC
KR265795.1	10	11133	AATGCTACTTGCTTTGTTGGCATTTTTCCT
KR265795.1	10	11571	GGTTGTACCTCTGTCTGTCATACCGGCAGT
KR265795.1	10	12843	GATGGTCGTGCCATCTATGGTAACGTTTGT
KR265795.1	16	13158	GATCTTAATGGTGATTTTTATGATTTTGGTGATTTTACTTGTAGCATC
KR265795.1	11	14649	CTTCTTAGTGTTGACAGCAATGTCTGTCATAAT
KR265795.1	14	14799	ATTCTTTCTGATGATGGCGTTGTTTGTTATAACAATGACTAT
KR265795.1	11	15000	GATGGTACTTATTACCTTCCTTACCCTGATCCT
KR265795.1	11	18555	TATCATAGCTATGTTAATGCTTACAACACTTTT
KR265795.1	11	19752	CCTTGCAATCTCTACAACTATGGTGCTGGTATT
KR265795.1	10	19986	GATTACGTTAGCGATGCTGATTATAGTGTT
KR265795.1	11	20124	GGCTTCTTTCCCTATATTAATGGTGTCATCACC
KR265795.1	12	20535	CGTAATAATGACGCCATTTGTGGTTTTTCTAATCAT
KR265796.1	10	553	CTTACTTTTGGTCGTCGTGGTGGTAACATC
KR265796.1	10	1021	ACTTCCTATGTCTCCACTTGCTGTGGCTTT
KR265796.1	11	1363	GCTATCTTTGCTGGTCATGTTGTTGTTGGCAGC
KR265796.1	13	1546	CTTAGCTGTGCCACTCTTAGTATCGTTAACGGTGTTTTT
KR265796.1	16	2818	CTCAATGGTAGTATTGCTATTGTTGATGGCTTTGCTTTCTATTATGAT
KR265796.1	13	3952	GACAGTGGTCATTATGTCACTAACTTTTATGATGCTGCT
KR265796.1	10	5623	TACATTGTTCCTGCTGGTTCTGTCACTATT
KR265796.1	18	5884	GATAATGGTAACGGTGTTGCCGGCCATTATACTGTTTTTGATCATGACACTGGT
KR265796.1	18	6394	GGTGGCCCTGTTTGTGATGATGTTGTTGCTGGTTATGCTAATTCTAGTTTTGAC
KR265796.1	12	6625	GCTATTACTCTCTATTTTATTTTCCATTATCTTAAC
KR265796.1	12	7075	TTCAGTAATGGTTTTTACTATCTTTATAGTGGTGAC
KR265796.1	11	7192	GACTTTATTGTTTTTAACAATAATGGTTCCAAT
KR265796.1	12	8023	TTTGGTTTCACCCCCGTCAACAATCCTAGTTGTCCT
KR265796.1	10	8134	CTTGTTTTTGCTATTAACACCATTTTTGGT
KR265796.1	11	8608	CTTTTTAATTGCATTATTGCTTTTGCTGCTGTT
KR265796.1	11	8689	TCTGTTGGCGTTTTCACTGTCGGTGCTTGTACT
KR265796.1	10	9676	CCTGGTTATAACATTAACAATGGTACCGTT
KR265796.1	11	9961	GTTAATACTGATTGCTTTTCTATTCTTGCTGCT
KR265796.1	13	10462	GGTCTTGTTAACATCTTTGTCTGCTTTGTTGTTACCATT
KR265796.1	13	10582	TATAACTATTTTTACGCTAGTGACATTCTTAGTTGTGCT
KR265796.1	12	10765	GGTTATTTTACCTGTTGCTTCTACGGTATTCTCTAC
KR265796.1	10	10831	GGTGTCTATGACTATACTGTTAGTGCTGCT
KR265796.1	14	11614	CTTAACATTGTTACTTCTGATATCGATTCTTATAATCGTATC
KR265796.1	10	22078	GCCAATTTCTTTTGTTACTCTGCCATCATT
KR265796.1	16	24580	GTTGATTATTTTCATTGTTCTCATCTTTGTTGTGTCATTACTAGTGTT
KR265796.1	12	24883	GGTTTTCTTTTCACCAGTGTTTTTATCTACTTCTTT
KR265796.1	20	25192	GGTGGTGACCATTACATCACTTTTGGCAACTCTTTTGTTGCTTTTGTTAGTAGCATCGAC
KR265796.1	10	25453	GCTTTTCGTACTCTTTTTCCTGCTTATTAT
KR265796.1	12	13472	TACGTTGTTTTCCACTACTATACCTATTACGGCATT
KR265796.1	12	13661	TCCTGCATTGCTTATAGCATCATCACCAGCCCTTGT
KR265796.1	13	20804	ACTGCTAGTGGCGTTCATGGTATCTTTGTTAGCCATATT
KR265796.1	10	21092	GATAATGATCGTGTCACTGTCTTTTCTGAC
KR265796.1	11	21548	TTTAATATTAATGACACCTCTGTCATTCTTGCT
KR265796.1	15	21857	ATTAATTTCACTGGTCATGGCACTGACGATGATGTTTCTGGTTTT
KR265796.1	10	21965	CGTATTCTTTATTGTGATGATCCTGTTAGC
KR265796.1	14	22013	GTTGCTTTTGACCTTGACGATGGTTTTTACTCTATTTCTTCT
KR265796.1	10	22106	TTTAATGATCATTCTTTTGTTAACATTACT
KR265796.1	13	22139	TCTGCTTCCTTTGGTGGTCATAGTGGTGCCAACCTTATT
KR265796.1	10	22649	AATGTCACTAGTGGTGCTGTTTATTCTGTT
KR265796.1	13	22781	CCTGGTTTCTTCTACCATTCTAATGATGGCTCTAATTGT
KR265796.1	11	23771	GCCATTTCTAGTTCTATTGATGACATTTACTCT
KR265796.1	12	24395	GATGTTTTTAATGCCACTTATCTTAATCTCACTGGT
KR265796.1	10	25709	TATCATACTGACGATACTACTTGTAGTGCT
KR265796.1	11	4929	TATGATTTCTATTACTATGGTAGTATTGCCATC
KR265796.1	10	7845	TCTGTTCATAGTTGCTGTTTTCTTTGCACT
KR265796.1	12	10278	TTTGTCATTGCTGTCCTCACTTTTGATGTTCACACT
KR265796.1	11	10338	GGTCTTTCTAATACCTGCTCTGATTGTTACATC
KR265796.1	10	11133	AATGCTACTTGCTTTGTTGGCATTTTTCCT
KR265796.1	10	11571	GGTTGTACCTCTGTCTGTCATACCGGCAGT
KR265796.1	10	12843	GATGGTCGTGCCATCTATGGTAACGTTTGT
KR265796.1	16	13158	GATCTTAATGGTGATTTTTATGATTTTGGTGATTTTACTTGTAGCATC
KR265796.1	11	14649	CTTCTTAGTGTTGACAGCAATGTCTGTCATAAT
KR265796.1	14	14799	ATTCTTTCTGATGATGGCGTTGTTTGTTATAACAATGACTAT
KR265796.1	11	15000	GATGGTACTTATTACCTTCCTTACCCTGATCCT
KR265796.1	11	18555	TATCATAGCTATGTTAATGCTTACAACACTTTT
KR265796.1	11	19752	CCTTGCAATCTCTACAACTATGGTGCTGGTATT
KR265796.1	10	19986	GATTACGTTAGCGATGCTGATTATAGTGTT
KR265796.1	11	20124	GGCTTCTTTCCCTATATTAATGGTGTCATCACC
KR265796.1	12	20535	CGTAATAATGACGCCATTTGTGGTTTTTCTAATCAT
KR265797.1	10	553	CTTACTTTTGGTCGTCGTGGTGGTAACATC
KR265797.1	10	1021	ACTTCCTATGTCTCCACTTGCTGTGGCTTT
KR265797.1	11	1363	GCTATCTTTGCTGGTCATGTTGTTGTTGGCAGC
KR265797.1	13	1546	CTTAGCTGTGCCACTCTTAGTATCGTTAACGGTGTTTTT
KR265797.1	16	2818	CTCAATGGTAGTATTGCTATTGTTGATGGCTTTGCTTTCTATTATGAT
KR265797.1	14	2875	TACTATCCCACCGATGGTAATAGCGTTGTTCCTATCTGCTTT
KR265797.1	13	3952	GATAGTGGTCATTATGTCACTAACTTTTATGATGCTGCT
KR265797.1	10	5623	TACATTGTTCCTGCTGGTTCTGTCACTATT
KR265797.1	18	5884	GATAATGGTAACGGTGTTGCCGGCCATTATACTGTTTTTGATCATGACACTGGT
KR265797.1	18	6394	GGTGGCCCTGTTTGTGATGATGTTGTTGCTGGTTATGCTAATTCTAGTTTTGAC
KR265797.1	12	7075	TTCAGTAATGGTTTTTACTATCTTTATAGTGGTGAC
KR265797.1	11	7192	GACTTTATTGTTTTTAACAATAATGGTTCCAAT
KR265797.1	12	8023	TTTGGTTTCACCCCCGTCAACAATCCTAGTTGTCCT
KR265797.1	10	8134	CTTGTTTTTGCTATTAACACCATTTTTGGT
KR265797.1	11	8608	CTTTTTAATTGCATTATTGCTTTTGCTGCTGTT
KR265797.1	11	8689	TCTGTTGGCGTTTTCACTGTCGGTGCTTGTACT
KR265797.1	10	9676	CCTGGTTATAACATTAACAATGGTACCGTT
KR265797.1	11	9961	GTTAATACTGATTGCTTTTCTATTCTTGCTGCT
KR265797.1	13	10462	GGTCTTGTTAACATCTTTGTCTGCTTTGTTGTTACCATT
KR265797.1	13	10582	TATAACTATTTTTACGCTAGTGACATTCTTAGTTGTGCT
KR265797.1	12	10765	GGTTATTTTACCTGTTGCTTCTACGGTATTCTCTAC
KR265797.1	10	10831	GGTGTCTATGACTATACTGTTAGTGCTGCT
KR265797.1	14	11614	CTTAACATTGTTACTTCTGATATCGATTCTTATAATCGTATC
KR265797.1	10	22078	GCCAATTTCTTTTGTTACTCTGCCATCATT
KR265797.1	16	24580	GTTGATTATTTTCATTGTTCTCATCTTTGTTGTGTCATTACTAGTGTT
KR265797.1	12	24883	GGTTTTCTTTTCACCAGTGTCTTTATCTACTTCTTT
KR265797.1	20	25192	GGTGGTGACCATTACATCACTTTTGGCAACTCTTTTGTTGCTTTTGTTAGTAGCATCGAC
KR265797.1	10	25453	GCTTTTCGTACTCTTTTTCCTGCTTATTAT
KR265797.1	12	13472	TACGTTGTTTTCCACTACTATACCTATTACGGCATT
KR265797.1	12	13661	TCCTGCATTGCTTATAGCATCATCACCAGCCCTTGT
KR265797.1	13	20804	ACTGCTAGTGGCGTTCATGGTATCTTTGTTAGCCATATT
KR265797.1	10	21092	GATAATGATCGTGTCACTGTCTTTTCTGAC
KR265797.1	11	21548	TTTAATATTAATGACACCTCTGTCATTCTTGCT
KR265797.1	15	21857	ATTAATTTCACTGGTCATGGCACTGACGATGATGTTTCTGGTTTT
KR265797.1	10	21965	CGTATTCTTTATTGTGATGATCCTGTTAGC
KR265797.1	14	22013	GTTGCTTTTGACCTTGACGATGGTTTTTACCCTATTTCTTCT
KR265797.1	10	22106	TTTAATGATCATTCTTTTGTTAACATTACT
KR265797.1	13	22139	TCTGCTTCCTTTGGTGGTCATAGTGGTGCCAACCTTATT
KR265797.1	10	22649	AATGTCACTAGTGGTGCTGTTTATTCTGTT
KR265797.1	13	22781	CCTGGTTTCTTCTACCATTCTAATGATGGCTCTAATTGT
KR265797.1	11	23771	GCCATTTCTAGTTCTATTGATGACATTTACTCT
KR265797.1	12	24395	GATGTTTTTAATGCCACTTATCTTAATCTCACTGGT
KR265797.1	10	25709	TATCATACTGACGATACTACTTGTAGTGCT
KR265797.1	11	4929	TATGATTTCTATTACTATGGTAGTATTGCCATC
KR265797.1	10	7845	TCTGTTCATAGTTGCTGTTTTCTTTGCACT
KR265797.1	12	10278	TTTGTCATTGCTGTCCTCACTTTTGATGTTCACACT
KR265797.1	11	10338	GGTCTTTCTAATACCTGCTCTGATTGTTACATC
KR265797.1	10	11133	AATGCTACTTGCTTTGTTGGCATTTTTCCT
KR265797.1	10	11571	GGTTGTACCTCTGTCTGTCATACCGGCAGT
KR265797.1	10	12843	GATGGTCGTGCCATCTATGGTAACGTTTGT
KR265797.1	16	13158	GATCTTAATGGTGATTTTTATGATTTTGGTGATTTTACTTGTAGCATC
KR265797.1	11	14649	CTTCTTAGTGTTGACAGCAATGTCTGTCATAAT
KR265797.1	14	14799	ATTCTTTCTGATGATGGCGTTGTTTGTTATAACAATGACTAT
KR265797.1	11	15000	GATGGTACTTATTACCTTCCTTACCCTGATCCT
KR265797.1	11	18555	TATCATAGCTATGTTAATGCTTACAACACTTTT
KR265797.1	11	19752	CCTTGCAATCTCTACAACTATGGTGCTGGTATT
KR265797.1	10	19986	GATTACGTTAGCGATGCTGATTATAGTGTT
KR265797.1	11	20124	GGCTTCTTTCCCTATATTAATGGTGTCATCACC
KR265797.1	12	20535	CGTAATAATGACGCCATTTGTGGTTTTTCTAATCAT
KR265798.1	10	553	CTTACTTTTGGTCGTCGTGGTGGTAACATC
KR265798.1	10	1021	ACTTCCTATGTCTCCACTTGCTGTGGCTTT
KR265798.1	11	1363	GCTATCTTTGCTGGTCATGTTGTTGTTGGCAGC
KR265798.1	13	1546	CTTAGCTGTGCCACTCTTAGTATCGTTAACGGTGTTTTT
KR265798.1	16	2818	CTCAATGGTAGTATTGCTATTGTTGATGGCTTTGCTTTCTATTATGAT
KR265798.1	14	2875	TACTATCCCACCGATGGTAATAGCGTTGTTCCTATCTGCTTT
KR265798.1	13	3952	GATAGTGGTCATTATGTCACTAACTTTTATGATGCTGCT
KR265798.1	10	5623	TACATTGTTCCTGCTGGTTCTGTCACTATT
KR265798.1	18	5884	GATAATGGTAACGGTGTTGCCGGCCATTATACTGTTTTTGATCATGACACTGGT
KR265798.1	18	6394	GGTGGCCCTGTTTGTGATGATGTTGTTGCTGGTTATGCTAATTCTAGTTTTGAC
KR265798.1	12	7075	TTCAGTAATGGTTTTTACTATCTTTATAGTGGTGAC
KR265798.1	11	7192	GACTTTATTGTTTTTAACAATAATGGTTCCAAT
KR265798.1	12	8023	TTTGGTTTCACCCCCGTCAACAATCCTAGTTGTCCT
KR265798.1	10	8134	CTTGTTTTTGCTATTAACACCATTTTTGGT
KR265798.1	11	8608	CTTTTTAATTGCATTATTGCTTTTGCTGCTGTT
KR265798.1	11	8689	TCTGTTGGCGTTTTCACTGTCGGTGCTTGTACT
KR265798.1	10	9676	CCTGGTTATAACATTAACAATGGTACCGTT
KR265798.1	11	9961	GTTAATACTGATTGCTTTTCTATTCTTGCTGCT
KR265798.1	13	10462	GGTCTTGTTAACATCTTTGTCTGCTTTGTTGTTACCATT
KR265798.1	13	10582	TATAACTATTTTTACGCTAGTGACATTCTTAGTTGTGCT
KR265798.1	12	10765	GGTTATTTTACCTGTTGCTTCTACGGTATTCTCTAC
KR265798.1	10	10831	GGTGTCTATGACTATACTGTTAGTGCTGCT
KR265798.1	14	11614	CTTAACATTGTTACTTCTGATATCGATTCTTATAATCGTATC
KR265798.1	10	22078	GCCAATTTCTTTTGTTACTCTGCCATCATT
KR265798.1	16	24580	GTTGATTATTTTCATTGTTCTCATCTTTGTTGTGTCATTACTAGTGTT
KR265798.1	12	24883	GGTTTTCTTTTCACCAGTGTTTTTATCTACTTCTTT
KR265798.1	20	25192	GGTGGTGACCATTACATCACTTTTGGCAACTCTCTTGTTGCTTTTGTTAGTAGCATCGAC
KR265798.1	10	25453	GCTTTTCGTACTCTTTTTCCTGCTTATTAT
KR265798.1	12	13472	TACGTTGTTTTCCACTACTATACCTATTACGGCATT
KR265798.1	12	13661	TCCTGCATTGCTTATAGCATCATCACCAGCCCTTGT
KR265798.1	13	20804	ACTGCTAGTGGCGTTCATGGTATCTTTGTTAGCCATATT
KR265798.1	10	21092	GATAATGATCGTGTCACTGTCTTTTCTGAC
KR265798.1	11	21548	TTTAATATTAATGACACCTCTGTCATTCTTGCT
KR265798.1	15	21857	ATTAATTTCACTGGTCATGGCACTGACGATGATGTTTCTGGTTTT
KR265798.1	10	21965	CGTATTCTTTATTGTGATGATCCTGTTAGC
KR265798.1	14	22013	GTTGCTTTTGACCTTGACGATGGTTTTTACCCTATTTCTTCT
KR265798.1	10	22106	TTTAATGATCATTCTTTTGTTAACATTACT
KR265798.1	13	22139	TCTGCTTCCTTTGGTGGTCATAGTGGTGCCAACCTTATT
KR265798.1	10	22649	AATGTCACTAGTGGTGCTGTTTATTCTGTT
KR265798.1	13	22781	CCTGGTTTCTTCTACCATTCTAATGATGGCTCTAATTGT
KR265798.1	11	23771	GCCATTTCTAGTTCTATTGATGACATTTACTCT
KR265798.1	12	24395	GATGTTTTTAATGCCACTTATCTTAATCTCACTGGT
KR265798.1	10	25709	TATCATACTGACGATACTACTTGTAGTGCT
KR265798.1	11	4929	TATGATTTCTATTACTATGGTAGTATTGCCATC
KR265798.1	10	7845	TCTGTTCATAGTTGCTGTTTTCTTTGCACT
KR265798.1	12	10278	TTTGTCATTGCTGTCCTCACTTTTGATGTTCACACT
KR265798.1	11	10338	GGTCTTTCTAATACCTGCTCTGATTGTTACATC
KR265798.1	10	11133	AATGCTACTTGCTTTGTTGGCATTTTTCCT
KR265798.1	10	11571	GGTTGTACCTCTGTCTGTCATACCGGCAGT
KR265798.1	10	12843	GATGGTCGTGCCATCTATGGTAACGTTTGT
KR265798.1	16	13158	GATCTTAATGGTGATTTTTATGATTTTGGTGATTTTACTTGTAGCATC
KR265798.1	11	14649	CTTCTTAGTGTTGACAGCAATGTCTGTCATAAT
KR265798.1	14	14799	ATTCTTTCTGATGATGGCGTTGTTTGTTATAACAATGACTAT
KR265798.1	11	15000	GATGGTACTTATTACCTTCCTTACCCTGATCCT
KR265798.1	11	18555	TATCATAGCTATGTTAATGCTTACAATACTTTT
KR265798.1	11	19752	CCTTGCAATCTCTACAACTATGGTGCTGGTATT
KR265798.1	10	19986	GATTACGTTAGCGATGCTGATTATAGTGTT
KR265798.1	11	20124	GGCTTCTTTCCCTATATTAATGGTGTCATCACC
KR265798.1	12	20535	CGTAATAATGACGCCATTTGTGGTTTTTCTAATCAT
KR265799.1	10	553	CTTACTTTTGGTCGTCGTGGTGGTAACATC
KR265799.1	10	1021	ACTTCCTATGTCTCCACTTGCTGTGGCTTT
KR265799.1	11	1363	GCTATCTTTGCTGGTCATGTTGTTGTTGGCAGC
KR265799.1	13	1546	CTTAGCTGTGCCACTCTTAGTATCGTTAACGGTGTTTTT
KR265799.1	16	2818	CTCAATGGTAGTATTGCTATTGTTGATGGCTTTGCTTTCTATTATGAT
KR265799.1	13	3952	GACAGTGGTCATTATGTCACTAACTTTTATGATGCTGCT
KR265799.1	10	5623	TACATTGTTCCTGCTGGTTCTGTCACTATT
KR265799.1	18	5884	GATAATGGTAACGGTGTTGCCGGCCATTATACTGTTTTTGATCATGACACTGGT
KR265799.1	18	6394	GGTGGCCCTGTTTGTGATGATGTTGTTGCTGGTTATGCTAATTCTAGTTTTGAC
KR265799.1	12	6625	GCTATTACTCTCTATTTTATTTTCCATTATCTTAAC
KR265799.1	12	7075	TTCAGTAATGGTTTTTACTATCTTTATAGTGGTGAC
KR265799.1	11	7192	GACTTTATTGTTTTTAACAATAATGGTTCCAAT
KR265799.1	12	8023	TTTGGTTTCACCCCCGTCAACAATCCTAGTTGTCCT
KR265799.1	10	8134	CTTGTTTTTGCTATTAACACCATTTTTGGT
KR265799.1	11	8608	CTTTTTAATTGCATTATTGCTTTTGCTGCTGTT
KR265799.1	11	8689	TCTGTTGGCGTTTTCACTGTCGGTGCTTGTACT
KR265799.1	10	9676	CCTGGTTATAACATTAACAATGGTACCGTT
KR265799.1	11	9961	GTTAATACTGATTGCTTTTCTATTCTTGCTGCT
KR265799.1	13	10462	GGTCTTGTTAACATCTTTGTCTGCTTTGTTGTTACCATT
KR265799.1	13	10582	TATAACTATTTTTACGCTAGTGACATTCTTAGTTGTGCT
KR265799.1	12	10765	GGTTATTTTACCTGTTGCTTCTACGGTATTCTCTAC
KR265799.1	10	10831	GGTGTCTATGACTATACTGTTAGTGCTGCT
KR265799.1	14	11614	CTTAACATTGTTACTTCTGATATCGATTCTTATAATCGTATC
KR265799.1	10	22078	GCCAATTTCTTTTGTTACTCTGCCATCATT
KR265799.1	16	24580	GTTGATTATTTTCATTGTTCTCATCTTTGTTGTGTCATTACTAGTGTT
KR265799.1	12	24883	GGTTTTCTTTTCACCAGTGTTTTTATCTACTTCTTT
KR265799.1	20	25192	GGTGGTGACCATTACATCACTTTTGGCAACTCTTTTGTTGCTTTTGTTAGTAGCATCGAC
KR265799.1	10	25453	GCTTTTCGTACTCTTTTTCCTGCTTATTAT
KR265799.1	12	13472	TACGTTGTTTTCCACTACTATACCTATTACGGCATT
KR265799.1	12	13661	TCCTGCATTGCTTATAGCATCATCACCAGCCCTTGT
KR265799.1	13	20804	ACTGCTAGTGGCGTTCATGGTATCTTTGTTAGCCATATT
KR265799.1	10	21092	GATAATGATCGTGTCACTGTCTTTTCTGAC
KR265799.1	11	21548	TTTAATATTAATGACACCTCTGTCATTCTTGCT
KR265799.1	15	21857	ATTAATTTCACTGGTCATGGCACTGACGATGATGTTTCTGGTTTT
KR265799.1	10	21965	CGTATTCTTTATTGTGATGATCCTGTTAGC
KR265799.1	14	22013	GTTGCTTTTGACCTTGACGATGGTTTTTACCCTATTTCTTCT
KR265799.1	10	22106	TTTAATGATCATTCTTTTGTTAACATTACT
KR265799.1	13	22139	TCTGCTTCCTTTGGTGGTCATAGTGGTGCCAACCTTATT
KR265799.1	10	22649	AATGTCACTAGTGGTGCTGTTTATTCTGTT
KR265799.1	13	22781	CCTGGTTTCTTCTACCATTCTAATGATGGCTCTAATTGT
KR265799.1	11	23771	GCCATTTCTAGTTCTATTGATGACATTTACTCT
KR265799.1	12	24395	GATGTTTTTAATGCCACTTATCTTAATCTCACTGGT
KR265799.1	10	25709	TATCATACTGACGATACTACTTGTAGTGCT
KR265799.1	11	4929	TATGATTTCTATTACTATGGTAGTATTGCCATC
KR265799.1	10	7845	TCTGTTCATAGTTGCTGTTTTCTTTGCACT
KR265799.1	12	10278	TTTGTCATTGCTGTCCTCACTTTTGATGTTCACACT
KR265799.1	11	10338	GGTCTTTCTAATACCTGCTCTGATTGTTACATC
KR265799.1	10	11133	AATGCTACTTGCTTTGTTGGCATTTTTCCT
KR265799.1	10	11571	GGTTGTACCTCTGTCTGTCATACCGGCAGT
KR265799.1	10	12843	GATGGTCGTGCCATCTATGGTAACGTTTGT
KR265799.1	16	13158	GATCTTAATGGTGATTTTTATGATTTTGGTGATTTTACTTGTAGCATC
KR265799.1	11	14649	CTTCTTAGTGTTGACAGCAATGTCTGTCATAAT
KR265799.1	14	14799	ATTCTTTCTGATGATGGCGTTGTTTGTTATAACAATGACTAT
KR265799.1	11	15000	GATGGTACTTATTACCTTCCTTACCCTGATCCT
KR265799.1	11	18555	TATCATAGCTATGTTAATGCTTACAACACTTTT
KR265799.1	11	19752	CCTTGCAATCTCTACAACTATGGTGCTGGTATT
KR265799.1	10	19986	GATTACGTTAGCGATGCTGATTATAGTGTT
KR265799.1	11	20124	GGCTTCTTTCCCTATATTAATGGTGTCATCACC
KR265799.1	12	20535	CGTAATAATGACGCCATTTGTGGTTTTTCTAATCAT
KR265800.1	10	553	CTTACTTTTGGTCGTCGTGGTGGTAACATC
KR265800.1	10	1021	ACTTCCTATGTCTCCACTTGCTGTGGCTTT
KR265800.1	11	1363	GCTATCTTTGCTGGTCATGTTGTTGTTGGCAGC
KR265800.1	13	1546	CTTAGCTGTGCCACTCTTAGTATCGTTAACGGTGTTTTT
KR265800.1	16	2818	CTCAATGGTAGTATTGCTATTGTTGATGGCTTTGCTTTCTATTATGAT
KR265800.1	14	2875	TACTATCCCACCGATGGTAATAGCGTTGTTCCTATCTGCTTT
KR265800.1	13	3952	GATAGTGGTCATTATGTCACTAACTTTTATGATGCTGCT
KR265800.1	10	5623	TACATTGTTCCTGCTGGTTCTGTCACTATT
KR265800.1	18	5884	GATAATGGTAACGGTGTTGCCGGCCATTATACTGTTTTTGATCATGACACTGGT
KR265800.1	18	6394	GGTGGCCCTGTTTGTGATGATGTTGTTGCTGGTTATGCTAATTCTAGTTTTGAC
KR265800.1	12	7075	TTCAGTAATGGTTTTTACTATCTTTATAGTGGTGAC
KR265800.1	11	7192	GACTTTATTGTTTTTAACAATAATGGTTCCAAT
KR265800.1	12	8023	TTTGGTTTCACCCCCGTCAACAATCCTAGTTGTCCT
KR265800.1	10	8134	CTTGTTTTTGCTATTAACACCATTTTTGGT
KR265800.1	11	8608	CTTTTTAATTGCATTATTGCTTTTGCTGCTGTT
KR265800.1	11	8689	TCTGTTGGCGTTTTCACTGTCGGTGCTTGTACT
KR265800.1	10	9676	CCTGGTTATAACATTAACAATGGTACCGTT
KR265800.1	11	9961	GTTAATACTGATTGCTTTTCTATTCTTGCTGCT
KR265800.1	13	10462	GGTCTTGTTAACATCTTTGTCTGCTTTGTTGTTACCATT
KR265800.1	13	10582	TATAACTATTTTTACGCTAGTGACATTCTTAGTTGTGCT
KR265800.1	12	10765	GGTTATTTTACCTGTTGCTTCTACGGTATTCTCTAC
KR265800.1	10	10831	GGTGTCTATGACTATACTGTTAGTGCTGCT
KR265800.1	14	11614	CTTAACATTGTTACTTCTGATATCGATTCTTATAATCGTATC
KR265800.1	10	22078	GCCAATTTCTTTTGTTACTCTGCCATCATT
KR265800.1	16	24580	GTTGATTATTTTCATTGTTCTCATCTTTGTTGTGTCATTACTAGTGTT
KR265800.1	12	24883	GGTTTTCTTTTCACCAGTGTTTTTATCTACTTCTTT
KR265800.1	20	25192	GGTGGTGACCATTACATCACTTTTGGCAACTCTTTTGTTGCTTTTGTTAGTAGCATCGAC
KR265800.1	10	25453	GCTTTTCGTACTCTTTTTCCTGCTTATTAT
KR265800.1	12	13472	TACGTTGTTTTCCACTACTATACCTATTACGGCATT
KR265800.1	12	13661	TCCTGCATTGCTTATAGCATCATCACCAGCCCTTGT
KR265800.1	13	20804	ACTGCTAGTGGCGTTCATGGTATCTTTGTTAGCCATATT
KR265800.1	10	21092	GATAATGATCGTGTCACTGTCTTTTCTGAC
KR265800.1	11	21548	TTTAATATTAATGACACCTCTGTCATTCTTGCT
KR265800.1	15	21857	ATTAATTTCACTGGTCATGGCACTGACGATGATGTTTCTGGTTTT
KR265800.1	10	21965	CGTATTCTTTATTGTGATGATCCTGTTAGC
KR265800.1	14	22013	GTTGCTTTTGACCTTGACGATGGTTTTTACACTATTTCTTCT
KR265800.1	10	22106	TTTAATGATCATTCTTTTGTTAACATTACT
KR265800.1	13	22139	TCTGCTTCCTTTGGTGGTCATAGTGGTGCCAACCTTATT
KR265800.1	10	22649	AATGTCACTAGTGGTGCTGTTTATTCTGTT
KR265800.1	13	22781	CCTGGTTTCTTCTACCATTCTAATGATGGCTCTAATTGT
KR265800.1	11	23771	GCCATTTCTAGTTCTATTGATGACATTTACTCT
KR265800.1	12	24395	GATGTTTTTAATGCCACTTATCTTAATCTCACTGGT
KR265800.1	10	25709	TATCATACTGACGATACTACTTGTAGTGCT
KR265800.1	11	4929	TATGATTTCTATTACTATGGTAGTATTGCCATC
KR265800.1	10	7845	TCTGTTCATAGTTGCTGTTTTCTTTGCACT
KR265800.1	12	10278	TTTGTCATTGCTGTCCTCACTTTTGATGTTCACACT
KR265800.1	11	10338	GGTCTTTCTAATACCTGCTCTGATTGTTACATC
KR265800.1	10	11133	AATGCTACTTGCTTTGTTGGCATTTTTCCT
KR265800.1	10	11571	GGTTGTACCTCTGTCTGTCATACCGGCAGT
KR265800.1	10	12843	GATGGTCGTGCCATCTATGGTAACGTTTGT
KR265800.1	16	13158	GATCTTAATGGTGATTTTTATGATTTTGGTGATTTTACTTGTAGCATC
KR265800.1	11	14649	CTTCTTAGTGTTGACAGCAATGTCTGTCATAAT
KR265800.1	14	14799	ATTCTTTCTGATGATGGCGTTGTTTGTTATAACAATGACTAT
KR265800.1	11	15000	GATGGTACTTATTACCTTCCTTACCCTGATCCT
KR265800.1	11	18555	TATCATAGCTATGTTAATGCTTACAACACTTTT
KR265800.1	11	19752	CCTTGCAATCTCTACAACTATGGTGCTGGTATT
KR265800.1	10	19986	GATTACGTTAGCGATGCTGATTATAGTGTT
KR265800.1	11	20124	GGCTTCTTTCCCTATATTAATGGTGTCATCACC
KR265800.1	12	20535	CGTAATAATGACGCCATTTGTGGTTTTTCTAATCAT
KR265801.1	10	553	CTTACTTTTGGTCGTCGTGGTGGTAACATC
KR265801.1	10	1021	ACTTCCTATGTCTCCACTTGCTGTGGCTTT
KR265801.1	11	1363	GCTATCTTTGCTGGTCATGTTGTTGTTGGCAGC
KR265801.1	13	1546	CTTAGCTGTGCCACTCTTAGTATCGTTAACGGTGTTTTT
KR265801.1	16	2818	CTCAATGGTAGTATTGCTATTGTTGATGGCTTTGCTTTCTATTATGAT
KR265801.1	13	3952	GACAGTGGTCATTATGTCACTAACTTTTATGATGCTGCT
KR265801.1	10	5623	TACATTGTTCCTGCTGGTTCTGTCACTATT
KR265801.1	18	5884	GATAATGGTAACGGTGTTGCCGGCCATTATACTGTTTTTGATCATGACACTGGT
KR265801.1	18	6394	GGTGGCCCTGTTTGTGATGATGTTGTTGCTGGTTATGCTAATTCTAGTTTTGAC
KR265801.1	12	6625	GCTATTACTCTCTATTTTATTTTCCATTATCTTAAC
KR265801.1	12	7075	TTCAGTAATGGTTTTTACTATCTTTATAGTGGTGAC
KR265801.1	11	7192	GACTTTATTGTTTTTAACAATAATGGTTCCAAT
KR265801.1	12	8023	TTTGGTTTCACCCCCGTCAACAATCCTAGTTGTCCT
KR265801.1	10	8134	CTTGTTTTTGCTATTAACACCATTTTTGGT
KR265801.1	11	8608	CTTTTTAATTGCATTATTGCTTTTGCTGCTGTT
KR265801.1	11	8689	TCTGTTGGCGTTTTCACTGTCGGTGCTTGTACT
KR265801.1	10	9676	CCTGGTTATAACATTAACAATGGTACCGTT
KR265801.1	11	9961	GTTAATACTGATTGCTTTTCTATTCTTGCTGCT
KR265801.1	13	10462	GGTCTTGTTAACATCTTTGTCTGCTTTGTTGTTACCATT
KR265801.1	13	10582	TATAACTATTTTTACGCTAGTGACATTCTTAGTTGTGCT
KR265801.1	12	10765	GGTTATTTTACCTGTTGCTTCTACGGTATTCTCTAC
KR265801.1	10	10831	GGTGTCTATGACTATACTGTTAGTGCTGCT
KR265801.1	14	11614	CTTAACATTGTTACTTCTGATATCGATTCTTATAATCGTATC
KR265801.1	10	22078	GCCAATTTCTTTTGTTACTCTGCCATCATT
KR265801.1	16	24580	GTTGATTATTTTCATTGTTCTCATCTTTGTTGTGTCATTACTAGTGTT
KR265801.1	12	24883	GGTTTTCTTTTCACCAGTGTTTTTATCTACTTCTTT
KR265801.1	20	25192	GGTGGTGACCATTACATCACTTTTGGCAACTCTTTTGTTGCTTTTGTTAGTAGCATCGAC
KR265801.1	10	25453	GCTTTTCGTACTCTTTTTCCTGCTTATTAT
KR265801.1	12	13472	TACGTTGTTTTCCACTACTATACCTATTACGGCATT
KR265801.1	12	13661	TCCTGCATTGCTTATAGCATCATCACCAGCCCTTGT
KR265801.1	13	20804	ACTGCTAGTGGCGTTCATGGTATCTTTGTTAGCCATATT
KR265801.1	10	21092	GATAATGATCGTGTCACTGTCTTTTCTGAC
KR265801.1	11	21548	TTTAATATTAATGACACCTCTGTCATTCTTGCT
KR265801.1	15	21857	ATTAATTTCACTGGTCATGGCACTGACGATGATGTTTCTGGTTTT
KR265801.1	10	21965	CGTATTCTTTATTGTGATGATCCTGTTAGC
KR265801.1	14	22013	GTTGCTTTTGACCTTGACGATGGTTTTTACCCTATTTCTTCT
KR265801.1	10	22106	TTTAATGATCATTCTTTTGTTAACATTACT
KR265801.1	13	22139	TCTGCTTCCTTTGGTGGTCATAGTGGTGCCAACCTTATT
KR265801.1	10	22649	AATGTCACTAGTGGTGCTGTTTATTCTGTT
KR265801.1	13	22781	CCTGGTTTCTTCTACCATTCTAATGATGGCTCTAATTGT
KR265801.1	11	23771	GCCATTTCTAGTTCTATTGATGACATTTACTCT
KR265801.1	12	24395	GATGTTTTTAATGCCACTTATCTTAATCTCACTGGT
KR265801.1	10	25709	TATCATACTGACGATACTACTTGTAGTGCT
KR265801.1	11	4929	TATGATTTCTATTACTATGGTAGTATTGCCATC
KR265801.1	10	7845	TCTGTTCATAGTTGCTGTTTTCTTTGCACT
KR265801.1	12	10278	TTTGTCATTGCTGTCCTCACTTTTGATGTTCACACT
KR265801.1	11	10338	GGTCTTTCTAATACCTGCTCTGATTGTTACATC
KR265801.1	10	11133	AATGCTACTTGCTTTGTTGGCATTTTTCCT
KR265801.1	10	11571	GGTTGTACCTCTGTCTGTCATACCGGCAGT
KR265801.1	10	12843	GATGGTCGTGCCATCTATGGTAACGTTTGT
KR265801.1	16	13158	GATCTTAATGGTGATTTTTATGATTTTGGTGATTTTACTTGTAGCATC
KR265801.1	11	14649	CTTCTTAGTGTTGACAGCAATGTCTGTCATAAT
KR265801.1	14	14799	ATTCTTTCTGATGATGGCGTTGTTTGTTATAACAATGACTAT
KR265801.1	11	15000	GATGGTACTTATTACCTTCCTTACCCTGATCCT
KR265801.1	11	18555	TATCATAGCTATGTTAATGCTTACAACACTTTT
KR265801.1	11	19752	CCTTGCAATCTCTACAACTATGGTGCTGGTATT
KR265801.1	10	19986	GATTACGTTAGCGATGCTGATTATAGTGTT
KR265801.1	11	20124	GGCTTCTTTCCCTATATTAATGGTGTCATCACC
KR265801.1	12	20535	CGTAATAATGACGCCATTTGTGGTTTTTCTAATCAT
KR265802.1	10	553	CTTACTTTTGGTCGTCGTGGTGGTAACATC
KR265802.1	10	1021	ACTTCCTATGTCTCCACTTGCTGTGGCTTT
KR265802.1	11	1363	GCTATCTTTGCTGGTCATGTTGTTGTTGGCAGC
KR265802.1	13	1546	CTTAGCTGTGCCACTCTTAGTATCGTTAACGGTGTTTTT
KR265802.1	16	2818	CTCAATGGTAGTATCGCTATTGTTGATGGCTTTGCTTTCTATTATGAT
KR265802.1	13	3952	GACAGTGGTCATTATGTCACTAACTTTTATGATGCTGCT
KR265802.1	10	5623	TACATTGTTCCTGCTGGTTCTGTCACTATT
KR265802.1	18	5884	GATAATGGTAACGGTGTTGCCGGCCATTATACTGTTTTTGATCATGACACTGGT
KR265802.1	18	6394	GGTGGCCCTGTTTGTGATGATGTTGTTGCTGGTTATGCTAATTCTAGTTTTGAC
KR265802.1	12	6625	GCTATTACTCTCTATTTTATTTTCCATTATCTTAAC
KR265802.1	12	7075	TTCAGTAATGGTTTTTACTATCTTTATAGTGGTGAC
KR265802.1	11	7192	GACTTTATTGTTTTTAACAATAATGGTTCCAAT
KR265802.1	12	8023	TTTGGTTTCACCCCCGTCAACAATCCTAGTTGTCCT
KR265802.1	10	8134	CTTGTTTTTGCTATTAACACCATTTTTGGT
KR265802.1	11	8608	CTTTTTAATTGCATTATTGCTTTTGCTGCTGTT
KR265802.1	11	8689	TCTGTTGGCGTTTTCACTGTCGGTGCTTGTACT
KR265802.1	10	9676	CCTGGTTATAACATTAACAATGGTACCGTT
KR265802.1	11	9961	GTTAATACTGATTGCTTTTCTATTCTTGCTGCT
KR265802.1	13	10462	GGTCTTGTTAACATCTTTGTCTGCTTTGTTGTTACCATT
KR265802.1	13	10582	TATAACTATTTTTACGCTAGTGACATTCTTAGTTGTGCT
KR265802.1	12	10765	GGTTATTTTACCTGTTGCTTCTACGGTATTCTCTAC
KR265802.1	10	10831	GGTGTCTATGACTATACTGTTAGTGCTGCT
KR265802.1	14	11614	CTTAACATTGTTACTTCTGATATCGATTCTTATAATCGTATC
KR265802.1	10	22078	GCCAATTTCTTTTGTTACTCTGCCATCATT
KR265802.1	16	24580	GTTGATTATTTTCATTGTTCTCATCTTTGTTGTGTCATTACTAGTGTT
KR265802.1	12	24883	GGTTTTCTTTTCACCAGTGTTTTTATCTACTTCTTT
KR265802.1	20	25192	GGTGGTGACCATTACATCACTTTTGGCAACTCTTTTGTTGCTTTTGTTAGTAGCATCGAC
KR265802.1	10	25453	GCTTTTCGTACTCTTTTTCCTGCTTATTAT
KR265802.1	12	13472	TACGTTGTTTTCCACTACTATACCTATTACGGCATT
KR265802.1	12	13661	TCCTGCATTGCTTATAGCATCATCACCAGCCCTTGT
KR265802.1	13	20804	ACTGCTAGTGGCGTTCATGGTATCTTTGTTAGCCATATT
KR265802.1	10	21092	GATAATGATCGTGTCACTGTCTTTTCTGAC
KR265802.1	11	21548	TTTAATATTAATGACACCTCTGTCATTCTTGCT
KR265802.1	15	21857	ATTAATTTCACTGGTCATGGCACTGACGATGATGTTTCTGGTTTT
KR265802.1	10	21965	CGTATTCTTTATTGTGATGATCTTGTTAGC
KR265802.1	14	22013	GTTGCTTTTGACCTTGACGATGGTTTTTACCCTATTTCTTCT
KR265802.1	10	22106	TTTAATGATCATTCTTTTGTTAACATTACT
KR265802.1	13	22139	TCTGCTTCCTTTGGTGATCATAGTGGTGCCAACCTTATT
KR265802.1	10	22649	AATGTCACTAGTGGTGATGTTTATTCTGTT
KR265802.1	13	22781	CCTGGTTTCTTCTACCATTCTAATGATGGCTCTAATTGT
KR265802.1	11	23771	GCCATTTCTAGTTCTATTGATGACATTTACTCT
KR265802.1	12	24395	GATGTTTTTAATGCCACTTATCTTAATCTCACTGGT
KR265802.1	10	25709	TATCATACTGACGATACTACTTGTAGTGCT
KR265802.1	11	4929	TATGATTTCTATTACTATGGTAGTATTGCCATC
KR265802.1	10	7845	TCTGTTTATAGTTGCTGTTTTCTTTGCACT
KR265802.1	12	10278	TTTGTCATTGCTGTCCTCACTTTTGATGTTCACACT
KR265802.1	11	10338	GGTCTTTCTAATACCTGCTCTGATTGTTACATC
KR265802.1	10	11133	AATGCTACTTGCTTTGTTGGCATTTTTCCT
KR265802.1	10	11571	GGTTGTACCTCTGTCTGTCATACCGGCAGT
KR265802.1	10	12843	GATGGTCGTGCCATCTATGGTAACGTTTGT
KR265802.1	16	13158	GATCTTAATGGTGATTTTTATGATTTTGGTGATTTTACTTGTAGCATC
KR265802.1	11	14649	CTTCTTAGTGTTGACAGCAATGTCTGTCATAAT
KR265802.1	14	14799	ATTCTTTCTGATGATGGCGTTGTTTGTTATAACAATGACTAT
KR265802.1	11	15000	GATGGTACTTATTACCTTCCTTACCCTGATCCT
KR265802.1	11	18555	TATCATAGCTATGTTAATGCTTACAACACTTTT
KR265802.1	11	19752	CCTTGCAATCTCTACAACTATGGTGCTGGTATT
KR265802.1	10	19986	GATTACGTTAGCGATGCTGATTATAGTGTT
KR265802.1	11	20124	GGCTTCTTTCCCTATATTAATGGTGTCATCACC
KR265802.1	12	20535	CGTAATAATGACGCCATTTGTGGTTTTTCTAATCAT
KR265803.1	10	556	CTTACTTTTGGTCGTCGTGGTGGTAACATC
KR265803.1	10	1024	ACTTCCTATGTCTCCACTTGCTGTGGCTTT
KR265803.1	11	1366	GCTATCTTTGCTGGTCATGTTGTTGTTGGCAGC
KR265803.1	13	1549	CTTAGCTGTGCCACTCTTAGTATCGTTAACGGTGTTTTT
KR265803.1	16	2821	CTCAATGGTAGTATTGCTATTGTTGATGGCTTTGCTTTCTATTATGAT
KR265803.1	13	3955	GACAGTGGTCATTATGTCACTAACTTTTATGATGCTGCT
KR265803.1	10	5626	TACATTGTTCCTGCTGGTTCTGTCACTATT
KR265803.1	18	5887	GATAATGGTAACGGTGTTGCCGGCCATTATACTGTTTTTGATCATGACACTGGT
KR265803.1	18	6397	GGTGGCCCTGTTTGTGATGATGTTGTTGCTGGTTATGCTAATTCTAGTTTTGAC
KR265803.1	12	6628	GCTATTACTCTCTATTTTATTTTCCATTATCTTAAC
KR265803.1	12	7078	TTCAGTAATGGTTTTTACTATCTTTATAGTGGTGAC
KR265803.1	11	7195	GACTTTATTGTTTTTAACAATAATGGTTCCAAT
KR265803.1	12	8026	TTTGGTTTCACCCCCGTCAACAATCCTAGTTGTCCT
KR265803.1	10	8137	CTTGTTTTTGCTATTAACACCATTTTTGGT
KR265803.1	11	8611	CTTTTTAATTGCATTATTGCTTTTGCTGCTGTT
KR265803.1	11	8692	TCTGTTGGCGTTTTCACTGTCGGTGCTTGTACT
KR265803.1	10	9679	CCTGGTTATAACATTAACAATGGTACCGTT
KR265803.1	11	9964	GTTAATACTGATTGCTTTTCTATTCTTGCTGCT
KR265803.1	13	10465	GGTCTTGTTAACATCTTTGTCTGCTTTGTTGTTACCATT
KR265803.1	13	10585	TATAACTATTTTTACGCTAGTGACATTCTTAGTTGTGCT
KR265803.1	12	10768	GGTTATTTTACCTGTTGCTTCTACGGTATTCTCTAC
KR265803.1	10	10834	GGTGTCTATGACTATACTGTTAGTGCTGCT
KR265803.1	14	11617	CTTAACATTGTTACTTCTGATATCGATTCTTATAATCGTATC
KR265803.1	10	22081	GCCAATTTCTTTTGTTACTCTGCCATCATT
KR265803.1	16	24583	GTTGATTATTTTCATTGTTCTCATCTTTGTTGTGTCATTACTAGTGTT
KR265803.1	12	24886	GGTTTTCTTTTCACCAGTGTTTTTATCTACTTCTTT
KR265803.1	20	25195	GGTGGTGACCATTACATCACTTTTGGCAACTCTTTTGTTGCTTTTGTTAGTAGCATCGAC
KR265803.1	10	25456	GCTTTTCGTACTCTTTTTCCTGCTTATTAT
KR265803.1	12	13475	TACGTTGTTTTCCACTACTATACCTATTACGGCATT
KR265803.1	12	13664	TCCTGCATTGCTTATAGCATCATCACCAGCCCTTGT
KR265803.1	13	20807	ACTGCTAGTGGCGTTCATGGTATCTTTGTTAGCCATATT
KR265803.1	10	21095	GATAATGATCGTGTCACTGTCTTTTCTGAC
KR265803.1	11	21551	TTTAATATTAATGACACCTCTGTCATTCTTGCT
KR265803.1	15	21860	ATTAATTTCACTGGTCATGGCACTGACGATGATGTTTCTGGTTTT
KR265803.1	10	21968	CGTATTCTTTATTGTGATGATCCTGTTAGC
KR265803.1	14	22016	GTTGCTTTTGACCTTGACGATGGTTTTTACTCTATTTCTTCT
KR265803.1	10	22109	TTTAATGATCATTCTTTTGTTAACATTACT
KR265803.1	13	22142	TCTGCTTCCTTTGGTGGTCATAGTGGTGCCAACCTTATT
KR265803.1	12	22394	GATCTTTTTGGTTACCCTGATTTTGGTAGTGGTGTT
KR265803.1	10	22652	AATGTCACTAGTGGTGCTGTTTATTCTGTT
KR265803.1	13	22784	CCTGGTTTCTTCTACCATTCTAATGATGGCTCTAATTGT
KR265803.1	11	23774	GCCATTTCTAGTTCTATTGATGACATTTACTCT
KR265803.1	12	24398	GATGTTTTTAATGCCACTTATCTTAATCTCACTGGT
KR265803.1	10	25712	TATCATACTGACGATACTACTTGTAGTGCT
KR265803.1	11	4932	TATGATTTCTATTACTATGGTAGTATTGCCATC
KR265803.1	10	7848	TCTGTTCATAGTTGCTGTTTTCTTTGCACT
KR265803.1	12	10281	TTTGTCATTGCTGTCCTCACTTTTGATGTTCACACT
KR265803.1	11	10341	GGTCTTTCTAATACCTGCTCTGATTGTTACATC
KR265803.1	10	11136	AATGCTACTTGCTTTGTTGGCATTTTTCCT
KR265803.1	10	11574	GGTTGTACCTCTGTCTGTCATACCGGCAGT
KR265803.1	10	12846	GATGGTCGTGCCATCTATGGTAACGTTTGT
KR265803.1	16	13161	GATCTTAATGGTGATTTTTATGATTTTGGTGATTTTACTTGTAGCATC
KR265803.1	11	14652	CTTCTTAGTGTTGACAGCAATGTCTGTCATAAT
KR265803.1	14	14802	ATTCTTTCTGATGATGGCGTTGTTTGTTATAACAATGACTAT
KR265803.1	11	15003	GATGGTACTTATTACCTTCCTTACCCTGATCCT
KR265803.1	11	18558	TATCATAGCTATGTTAATGCTTACAACACTTTT
KR265803.1	11	19755	CCTTGCAATCTCTACAACTATGGTGCTGGTATT
KR265803.1	10	19989	GATTACGTTAGCGATGCTGATTATAGTGTT
KR265803.1	11	20127	GGCTTCTTTCCCTATATTAATGGTGTCATCACC
KR265803.1	12	20538	CGTAATAATGACGCCATTTGTGGTTTTTCTAATCAT
KR265804.1	10	553	CTTACTTTTGGTCGTCGTGGTGGTAACATC
KR265804.1	10	1021	ACTTCCTATGTCTCCACTTGCTGTGGCTTT
KR265804.1	11	1363	GCTATCTTTGCTGGTCATGTTGTTGTTGGCAGC
KR265804.1	13	1546	CTTAGCTGTGCCACTCTTAGTATCGTTAACGGTGTTTTT
KR265804.1	16	2818	CTCAATGGTAGTATTGCTATTGTTGATGGCTTTGCTTTCTATTATGAT
KR265804.1	14	2875	TACTATCCCACCGATGGTAATAGCGTTGTTCCTATCTGCTTT
KR265804.1	13	3952	GATAGTGGTCATTATGTCACTAACTTTTATGATGCTGCT
KR265804.1	10	5623	TACATTGTTCCTGCTGGTTCTGTCACTATT
KR265804.1	18	5884	GATAATGGTAACGGTGTTGCCGGCCATTATACTGTTTTTGATCATGACACTGGT
KR265804.1	18	6394	GGTGGCCCTGTTTGTGATGATGTTGTTGCTGGTTATGCTAATTCTAGTTTTGAC
KR265804.1	12	7075	TTCAGTAATGGTTTTTACTATCTTTATAGTGGTGAC
KR265804.1	11	7192	GACTTTATTGTTTTTAACAATAATGGTTCCAAT
KR265804.1	12	8023	TTTGGTTTCACCCCCGTCAACAATCCTAGTTGTCCT
KR265804.1	10	8134	CTTGTTTTTGCTATTAACACCATTTTTGGT
KR265804.1	11	8608	CTTTTTAATTGCATTATTGCTTTTGCTGCTGTT
KR265804.1	11	8689	TCTGTTGGCGTTTTCACTGTCGGTGCTTGTACT
KR265804.1	10	9676	CCTGGTTATAACATTAACAATGGTACCGTT
KR265804.1	11	9961	GTTAATACTGATTGCTTTTCTATTCTTGCTGCT
KR265804.1	13	10462	GGTCTTGTTAACATCTTTGTCTGCTTTGTTGTTACCATT
KR265804.1	13	10582	TATAACTATTTTTACGCTAGTGACATTCTTAGTTGTGCT
KR265804.1	12	10765	GGTTATTTTACCTGTTGCTTCTACGGTATTCTCTAC
KR265804.1	10	10831	GGTGTCTATGACTATACTGTTAGTGCTGCT
KR265804.1	14	11614	CTTAACATTGTTACTTCTGATATCGATTCTTATAATCGTATC
KR265804.1	10	22078	GCCAATTTCTTTTGTTACTCTGCCATCATT
KR265804.1	16	24580	GTTGATTATTTTCATTGTTCTCATCTTTGTTGTGTCATTACTAGTGTT
KR265804.1	12	24883	GGTTTTCTTTTCACCAGTGTTTTTATCTACTTCTTT
KR265804.1	20	25192	GGTGGTGACCATTACATCACTTTTGGCAACTCTCTTGTTGCTTTTGTTAGTAGCATCGAC
KR265804.1	10	25453	GCTTTTCGTACTCTTTTTCCTGCTTATTAT
KR265804.1	12	13472	TACGTTGTTTTCCACTACTATACCTATTACGGCATT
KR265804.1	12	13661	TCCTGCATTGCTTATAGCATCATCACCAGCCCTTGT
KR265804.1	13	20804	ACTGCTAGTGGCGTTCATGGTATCTTTGTTAGCCATATT
KR265804.1	10	21092	GATAATGATCGTGTCACTGTCTTTTCTGAC
KR265804.1	11	21548	TTTAATATTAATGACACCTCTGTCATTCTTGCT
KR265804.1	15	21857	ATTAATTTCACTGGTCATGGCACTGACGATGATGTTTCTGGTTTT
KR265804.1	10	21965	CGTATTCTTTATTGTGATGATCCTGTTAGC
KR265804.1	14	22013	GTTGCTTTTGACCTTGACGATGGTTTTTACCCTATTTCTTCT
KR265804.1	10	22106	TTTAATGATCATTCTTTTGTTAACATTACT
KR265804.1	13	22139	TCTGCTTCCTTTGGTGGTCATAGTGGTGCCAACCTTATT
KR265804.1	10	22649	AATGTCACTAGTGGTGCTGTTTATTCTGTT
KR265804.1	13	22781	CCTGGTTTCTTCTACCATTCTAATGATGGCTCTAATTGT
KR265804.1	11	23771	GCCATTTCTAGTTCTATTGATGACATTTACTCT
KR265804.1	12	24395	GATGTTTTTAATGCCACTTATCTTAATCTCACTGGT
KR265804.1	10	25709	TATCATACTGACGATACTACTTGTAGTGCT
KR265804.1	11	4929	TATGATTTCTATTACTATGGTAGTATTGCCATC
KR265804.1	10	7845	TCTGTTCATAGTTGCTGTTTTCTTTGCACT
KR265804.1	12	10278	TTTGTCATTGCTGTCCTCACTTTTGATGTTCACACT
KR265804.1	11	10338	GGTCTTTCTAATACCTGCTCTGATTGTTACATC
KR265804.1	10	11133	AATGCTACTTGCTTTGTTGGCATTTTTCCT
KR265804.1	10	11571	GGTTGTACCTCTGTCTGTCATACCGGCAGT
KR265804.1	10	12843	GATGGTCGTGCCATCTATGGTAACGTTTGT
KR265804.1	16	13158	GATCTTAATGGTGATTTTTATGATTTTGGTGATTTTACTTGTAGCATC
KR265804.1	11	14649	CTTCTTAGTGTTGACAGCAATGTCTGTCATAAT
KR265804.1	14	14799	ATTCTTTCTGATGATGGCGTTGTTTGTTATAACAATGACTAT
KR265804.1	11	15000	GATGGTACTTATTACCTTCCTTACCCTGATCCT
KR265804.1	11	18555	TATCATAGCTATGTTAATGCTTACAATACTTTT
KR265804.1	11	19752	CCTTGCAATCTCTACAACTATGGTGCTGGTATT
KR265804.1	10	19986	GATTACGTTAGCGATGCTGATTATAGTGTT
KR265804.1	11	20124	GGCTTCTTTCCCTATATTAATGGTGTCATCACC
KR265804.1	12	20535	CGTAATAATGACGCCATTTGTGGTTTTTCTAATCAT
KR265805.1	10	553	CTTACTTTTGGTCGTCGTGGTGGTAACATC
KR265805.1	10	1021	ACTTCCTATGTCTCCACTTGCTGTGGCTTT
KR265805.1	11	1363	GCTATCTTTGCTGGTCATGTTGTTGTTGGCAGC
KR265805.1	13	1546	CTTAGCTGTGCCACTCTTAGTATCGTTAACGGTGTTTTT
KR265805.1	16	2818	CTCAATGGTAGTATTGCTATTGTTGATGGCTTTGCTTTCTATTATGAT
KR265805.1	13	3952	GACAGTGGTCATTATGTCACTAACTTTTATGATGCTGCT
KR265805.1	10	5623	TACATTGTTCCTGCTGGTTCTGTCACTATT
KR265805.1	18	5884	GATAATGGTAACGGTGTTGCCGGCCATTATACTGTTTTTGATCATGACACTGGT
KR265805.1	18	6394	GGTGGCCCTGTTTGTGATGATGTTGTTGCTGGTTATGCTAATTCTAGTTTTGAC
KR265805.1	12	6625	GCTATTACTCTCTATTTTATTTTCCATTATCTTAAC
KR265805.1	12	7075	TTCAGTAATGGTTTTTACTATCTTTATAGTGGTGAC
KR265805.1	11	7192	GACTTTATTGTTTTTAACAATAATGGTTCCAAT
KR265805.1	12	8023	TTTGGTTTCACCCCCGTCAACAATCCTAGTTGTCCT
KR265805.1	10	8134	CTTGTTTTTGCTATTAACACCATTTTTGGT
KR265805.1	11	8608	CTTTTTAATTGCATTATTGCTTTTGCTGCTGTT
KR265805.1	11	8689	TCTGTTGGCGTTTTCACTGTCGGTGCTTGTACT
KR265805.1	10	9676	CCTGGTTATAACATTAACAATGGTACCGTT
KR265805.1	11	9961	GTTAATACTGATTGCTTTTCTATTCTTGCTGCT
KR265805.1	13	10462	GGTCTTGTTAACATCTTTGTCTGCTTTGTTGTTACCATT
KR265805.1	13	10582	TATAACTATTTTTACGCTAGTGACATTCTTAGTTGTGCT
KR265805.1	12	10765	GGTTATTTTACCTGTTGCTTCTACGGTATTCTCTAC
KR265805.1	10	10831	GGTGTCTATGACTATACTGTTAGTGCTGCT
KR265805.1	14	11614	CTTAACATTGTTACTTCTGATATCGATTCTTATAATCGTATC
KR265805.1	10	22078	GCCAATTTCTTTTGTTACTCTGCCATCATT
KR265805.1	16	24580	GTTGATTATTTTCATTGTTCTCATCTTTGTTGTGTCATTACTAGTGTT
KR265805.1	12	24883	GGTTTTCTTTTCACCAGTGTTTTTATCTACTTCTTT
KR265805.1	20	25192	GGTGGTGACCATTACATCACTTTTGGCAACTCTTTTGTTGCTTTTGTTAGTAGCATCGAC
KR265805.1	10	25453	GCTTTTCGTACTCTTTTTCCTGCTTATTAT
KR265805.1	12	13472	TACGTTGTTTTCCACTACTATACCTATTACGGCATT
KR265805.1	12	13661	TCCTGCATTGCTTATAGCATCATCACCAGCCCTTGT
KR265805.1	13	20804	ACTGCTAGTGGCGTTCATGGTATCTTTGTTAGCCATATT
KR265805.1	10	21092	GATAATGATCGTGTCACTGTCTTTTCTGAC
KR265805.1	11	21548	TTTAATATTAATGACACCTCTGTCATTCTTGCT
KR265805.1	15	21857	ATTAATTTCACTGGTCATGGCACTGACGATGATGTTTCTGGTTTT
KR265805.1	10	21965	CGTATTCTTTATTGTGATGATCCTGTTAGC
KR265805.1	14	22013	GTTGCTTTTGACCTTGACGATGGTTTTTACCCTATTTCTTCT
KR265805.1	10	22106	TTTAATGATCATTCTTTTGTTAACATTACT
KR265805.1	13	22139	TCTGCTTCCTTTGGTGGTCATAGTGGTGCCAACCTTATT
KR265805.1	10	22649	AATGTCACTAGTGGTGCTGTTTACTCTGTT
KR265805.1	13	22781	CCTGGTTTCTTCTACCATTCTAATGATGGCTCTAATTGT
KR265805.1	11	23771	GCCATTTCTAGTTCTATTGATGACATTTACTCT
KR265805.1	12	24395	GATGTTTTTAATGCCACTTATCTTAATCTCACTGGT
KR265805.1	10	25709	TATCATACTGACGATACTACTTGTAGTGCT
KR265805.1	11	4929	TATGATTTCTATTACTATGGTAGTATTGCCATC
KR265805.1	10	7845	TCTGTTCATAGTTGCTGTTTTCTTTGCACT
KR265805.1	12	10278	TTTGTCATTGCTGTCCTCACTTTTGATGTTCACACT
KR265805.1	11	10338	GGTCTTTCTAATACCTGCTCTGATTGTTACATC
KR265805.1	10	11133	AATGCTACTTGCTTTGTTGGCATTTTTCCT
KR265805.1	10	11571	GGTTGTACCTCTGTCTGTCATACCGGCAGT
KR265805.1	10	12843	GATGGTCGTGCCATCTATGGTAACGTTTGT
KR265805.1	16	13158	GATCTTAATGGTGATTTTTATGATTTTGGTGATTTTACTTGTAGCATC
KR265805.1	11	14649	CTTCTTAGTGTTGACAGCAATGTCTGTCATAAT
KR265805.1	14	14799	ATTCTTTCTGATGATGGCGTTGTTTGTTATAACAATGACTAT
KR265805.1	11	15000	GATGGTACTTATTACCTTCCTTACCCTGATCCT
KR265805.1	11	18555	TATCATAGCTATGTTAATGCTTACAACACTTTT
KR265805.1	11	19752	CCTTGCAATCTCTACAACTATGGTGCTGGTATT
KR265805.1	10	19986	GATTACGTTAGCGATGCTGATTATAGTGTT
KR265805.1	11	20124	GGCTTCTTTCCCTATATTAATGGTGTCATCACC
KR265805.1	12	20535	CGTAATAATGACGCCATTTGTGGTTTTTCTAATCAT
KR265806.1	10	553	CTTACTTTTGGTCGTCGTGGTGGTAACATC
KR265806.1	10	1021	ACTTCCTATGTCTCCACTTGCTGTGGCTTT
KR265806.1	11	1363	GCTATCTTTGCTGGTCATGTTGTTGTTGGCAGC
KR265806.1	13	1546	CTTAGCTGTGCCACTCTTAGTATCGTTAACGGTGTTTTT
KR265806.1	16	2818	CTCAATGGTAGTATTGCTATTGTTGATGGCTTTGCTTTCTATTATGAT
KR265806.1	13	3952	GACAGTGGTCATTATGTCACTAACTTTTATGATGCTGCT
KR265806.1	10	5623	TACATTGTTCCTGCTGGTTCTGTCACTATT
KR265806.1	18	5884	GATAATGGTAACGGTGTTGCCGGCCATTATACTGTTTTTGATCATGACACTGGT
KR265806.1	18	6394	GGTGGCCCTGTTTGTGATGATGTTGTTGCTGGTTATGCTAATTCTAGTTTTGAC
KR265806.1	12	6625	GCTATTACTCTCTATTTTATTTTCCATTATCTTAAC
KR265806.1	12	7075	TTCAGTAATGGTTTTTACTATCTTTATAGTGGTGAC
KR265806.1	11	7192	GACTTTATTGTTTTTAACAATAATGGTTCCAAT
KR265806.1	12	8023	TTTGGTTTCACCCCCGTCAACAATCCTAGTTGTCCT
KR265806.1	10	8134	CTTGTTTTTGCTATTAACACCATTTTTGGT
KR265806.1	11	8608	CTTTTTAATTGCATTATTGCTTTTGCTGCTGTT
KR265806.1	11	8689	TCTGTTGGCGTTTTCACTGTCGGTGCTTGTACT
KR265806.1	10	9676	CCTGGTTATAACATTAACAATGGTACCGTT
KR265806.1	11	9961	GTTAATACTGATTGCTTTTCTATTCTTGCTGCT
KR265806.1	13	10462	GGTCTTGTTAACATCTTTGTCTGCTTTGTTGTTACCATT
KR265806.1	13	10582	TATAACTATTTTTACGCTAGTGACATTCTTAGTTGTGCT
KR265806.1	12	10765	GGTTATTTTACCTGTTGCTTCTACGGTATTCTCTAC
KR265806.1	10	10831	GGTGTCTATGACTATACTGTTAGTGCTGCT
KR265806.1	14	11614	CTTAACATTGTTACTTCTGATATCGATTCTTATAATCGTATC
KR265806.1	10	12061	TATCTCTACTTTGTTCGTAACCTTAACACT
KR265806.1	10	22078	GCCAATTTCTTTTGTTACTCTGCCATCATT
KR265806.1	16	24580	GTTGATTATTTTCATTGTTCTCATCTTTGTTGTGTCATTACTAGTGTT
KR265806.1	12	24883	GGTTTTCTTTTCACCAGTGTTTTTATCTACTTCTTT
KR265806.1	20	25192	GGTGGTGACCATTACATCACTTTTGGCAACTCTTTTGTTGCTTTTGTTAGTAGCATCGAC
KR265806.1	10	25453	GCTTTTCGTACTCTTTTTCCTGCTTATTAT
KR265806.1	12	13472	TACGTTGTTTTCCACTACTATACCTATTACGGCATT
KR265806.1	12	13661	TCCTGCATTGCTTATAGCATCATCACCAGCCCTTGT
KR265806.1	13	20804	ACTGCTAGTGGCGTTCATGGTATCTTTGTTAGCCATATT
KR265806.1	10	21092	GATAATGATCGTGTCACTGTCTTTTCTGAC
KR265806.1	11	21548	TTTAATATTAATGACACCTCTGTCATTCTTGCT
KR265806.1	15	21857	ATTAATTTCACTGGTCATGGCACTGACGATGATGTTTCTGGTTTT
KR265806.1	10	21965	CGTATTCTTTATTGTGATGATCCTGTTAGC
KR265806.1	14	22013	GTTGCTTTTGACCTTGACGATGGTTTTTACCCTATTTCTTCT
KR265806.1	10	22106	TTTAATGATCATTCTTTTGTTAACATTACT
KR265806.1	13	22139	TCTGCTTCCTTTGGTGGTCATAGTGGTGCCAACCTTATT
KR265806.1	10	22649	AATGTCACTAGTGGTGCTGTTTACTCTGTT
KR265806.1	13	22781	CCTGGTTTCTTCTACCATTCTAATGATGGCTCTAATTGT
KR265806.1	11	23771	GCCATTTCTAGTTCTATTGATGACATTTACTCT
KR265806.1	12	24395	GATGTTTTTAATGCCACTTATCTTAATCTCACTGGT
KR265806.1	10	25709	TATCATACTGACGATACTACTTGTAGTGCT
KR265806.1	11	4929	TATGATTTCTATTACTATGGTAGTATTGCCATC
KR265806.1	10	7845	TCTGTTCATAGTTGCTGTTTTCTTTGCACT
KR265806.1	12	10278	TTTGTCATTGCTGTCCTCACTTTTGATGTTCACACT
KR265806.1	11	10338	GGTCTTTCTAATACCTGCTCTGATTGTTACATC
KR265806.1	10	11133	AATGCTACTTGCTTTGTTGGCATTTTTCCT
KR265806.1	10	11571	GGTTGTACCTCTGTCTGTCATACCGGCAGT
KR265806.1	10	12843	GATGGTCGTGCCATCTATGGTAACGTTTGT
KR265806.1	16	13158	GATCTTAATGGTGATTTTTATGATTTTGGTGATTTTACTTGTAGCATC
KR265806.1	11	14649	CTTCTTAGTGTTGACAGCAATGTCTGTCATAAT
KR265806.1	14	14799	ATTCTTTCTGATGATGGCGTTGTTTGTTATAACAATGACTAT
KR265806.1	11	15000	GATGGTACTTATTACCTTCCTTACCCTGATCCT
KR265806.1	11	18555	TATCATAGCTATGTTAATGCTTACAACACTTTT
KR265806.1	11	19752	CCTTGCAATCTCTACAACTATGGTGCTGGTATT
KR265806.1	10	19986	GATTACGTTAGCGATGCTGATTATAGTGTT
KR265806.1	11	20124	GGCTTCTTTCCCTATATTAATGGTGTCATCACC
KR265806.1	12	20535	CGTAATAATGACGCCATTTGTGGTTTTTCTAATCAT
KR265807.1	10	553	CTTACTTTTGGTCGTCGTGGTGGTAACATC
KR265807.1	10	1021	ACTTCCTATGTCTCCACTTGCTGTGGCTTT
KR265807.1	11	1363	GCTATCTTTGCTGGTCATGTTGTTGTTGGCAGC
KR265807.1	13	1546	CTTAGCTGTGCCACTCTTAGTATCGTTAACGGTGTTTTT
KR265807.1	16	2818	CTCAATGGTAGTATTGTTATTGTTGATGGCTTTGCTTTCTATTATGAT
KR265807.1	13	3952	GACAGTGGTCATTATGTCACTAACTTTTATGATGCTGCT
KR265807.1	10	5623	TACATTGTTCCTGCTGGTTCTGTCACTATT
KR265807.1	18	5884	GATAATGGTAACGGTGTTGCCGGCCATTATACTGTTTTTGATCATGACACTGGT
KR265807.1	18	6394	GGTGGCCCTGTTTGTGATGATGTTGTTGCTGGTTATGCTAATTCTAGTTTTGAC
KR265807.1	12	6625	GCTATTACTCTCTATTTTATTTTCCATTATCTTAAC
KR265807.1	12	7075	TTCAGTAATGGTTTTTACTATCTTTATAGTGGTGAC
KR265807.1	11	7192	GACTTTATTGTTTTTAACAATAATGGTTCCAAT
KR265807.1	12	8023	TTTGGTTTCACCCCCGTCAACAATCCTAGTTGTCCT
KR265807.1	10	8134	CTTGTTTTTGCTATTAACACCATTTTTGGT
KR265807.1	11	8608	CTTTTTAATTGCATTATTGCTTTTGCTGCTGTT
KR265807.1	11	8689	TCTGTTGGCGTTTTCACTGTCGGTGCTTGTACT
KR265807.1	10	9676	CCTGGTTATAACATTAACAATGGTACCGTT
KR265807.1	11	9961	GTTAATACTGATTGCTTTTCTATTCTTGCTGCT
KR265807.1	13	10462	GGTCTTGTTAACATCTTTGTCTGCTTTGTTGTTACCATT
KR265807.1	13	10582	TATAACTATTTTTACGCTAGTGACATTCTTAGTTGTGCT
KR265807.1	12	10765	GGTTATTTTACCTGTTGCTTCTACGGTATTCTCTAC
KR265807.1	10	10831	GGTGTCTATGACTATACTGTTAGTGCTGCT
KR265807.1	14	11614	CTTAACATTGTTACTTCTGATATCGATTCTTATAATCGTATC
KR265807.1	10	22078	GCCAATTTCTTTTGTTACTCTGCCATCATT
KR265807.1	16	24580	GTTGATTATTTTCATTGTTCTCATCTTTGTTGTGTCATTACTAGTGTT
KR265807.1	12	24883	GGTTTTCTTTTCACCAGTGTTTTTATCTACTTCTTT
KR265807.1	20	25192	GGTGGTGACCATTACATCACTTTTGGCAACTCTTTTGTTGCTTTTGTTAGTAGCATCGAC
KR265807.1	10	25453	GCTTTTCGTACTCTTTTTCCTGCTTATTAT
KR265807.1	12	13472	TACGTTGTTTTCCACTACTATACCTATTACGGCATT
KR265807.1	12	13661	TCCTGCATTGCTTATAGCATCATCACCAGCCCTTGT
KR265807.1	13	20804	ACTGCTAGTGGCGTTCATGGTATCTTTGTTAGCCATATT
KR265807.1	10	21092	GATAATGATCGTGTCACTGTCTTTTCTGAC
KR265807.1	11	21548	TTTAATATTAATGACACCTCTGTCATTCTTGCT
KR265807.1	15	21857	ATTAATTTCACTGGTCATGGCACTGACGATGATGTTTCTGGTTTT
KR265807.1	10	21965	CGTATTCTTTATTGTGATGATCCTGTTAGC
KR265807.1	14	22013	GTTGCTTTTGACCTTGACGATGGTTTTTACCCTATTTCTTCT
KR265807.1	10	22106	TTTAATGATCATTCTTTTGTTAACATTACT
KR265807.1	13	22139	TCTGCTTCCTTTGGTGGTCATAGTGGTGCCAACCTTATT
KR265807.1	10	22649	AATGTCACTAGTGGTGCTGTTTATTCTGTT
KR265807.1	13	22781	CCTGGTTTCTTCTACCATTCTAATGATGGCTCTAATTGT
KR265807.1	11	23771	GCCATTTCTAGTTCTATTGATGACATTTACTCT
KR265807.1	12	24395	GATGTTTTTAATGCCACTTATCTTAATCTCACTGGT
KR265807.1	10	25709	TATCATACTGACGATACTACTTGTAGTGCT
KR265807.1	11	4929	TATGATTTCTATTACTATGGTAGTATTGCCATC
KR265807.1	10	7845	TCTGTTCATAGTTGCTGTTTTCTTTGCACT
KR265807.1	12	10278	TTTGTCATTGCTGTCCTCACTTTTGATGTTCACACT
KR265807.1	11	10338	GGTCTTTCTAATACCTGCTCTGATTGTTACATC
KR265807.1	10	11133	AATGCTACTTGCTTTGTTGGCATTTTTCCT
KR265807.1	10	11571	GGTTGTACCTCTGTCTGTCATACCGGCAGT
KR265807.1	10	12843	GATGGTCGTGCCATCTATGGTAACGTTTGT
KR265807.1	16	13158	GATCTTAATGGTGATTTTTATGATTTTGGTGATTTTACTTGTAGCATC
KR265807.1	11	14649	CTTCTTAGTGTTGACAGCAATGTCTGTCATAAT
KR265807.1	14	14799	ATTCTTTCTGATGATGGCGTTGTTTGTTATAACAATGACTAT
KR265807.1	11	15000	GATGGTACTTATTACCTTCCTTACCCTGATCCT
KR265807.1	11	18555	TATCATAGCTATGTTAATGCTTACAACACTTTT
KR265807.1	11	19752	CCTTGCAATCTCTACAACTATGGTGCTGGTATT
KR265807.1	10	19986	GATTACGTTAGCGATGCTGATTATAGTGTT
KR265807.1	11	20124	GGCTTCTTTCCCTATATTAATGGTGTCATCACC
KR265807.1	12	20535	CGTAATAATGACGCCATTTGTGGTTTTTCTAATCAT
KR265808.1	10	553	CTTACTTTTGGTCGTCGTGGTGGTAACATC
KR265808.1	10	1021	ACTTCCTATGTCTCCACTTGCTGTGGCTTT
KR265808.1	11	1363	GCTATCTTTGCTGGTCATGTTGTTGTTGGCAGC
KR265808.1	13	1546	CTTAGCTGTGCCACTCTTAGTATCGTTAACGGTGTTTTT
KR265808.1	16	2818	CTCAATGGTAGTATTGCTATTGTTGATGGCTTTGCTTTCTATTATGAT
KR265808.1	13	3952	GACAGTGGTCATTATGTCACTAACTTTTATGATGCTGCT
KR265808.1	10	5623	TACATTGTTCCTGCTGGTTCTGTCACTATT
KR265808.1	18	5884	GATAATGGTAACGGTGTTGCCGGCCATTATACTGTTTTTGATCATGACACTGGT
KR265808.1	18	6394	GGTGGCCCTGTTTGTGATGATGTTGTTGCTGGTTATGCTAATTCTAGTTTTGAC
KR265808.1	12	6625	GCTATTACTCTCTATTTTATTTTCCATTATCTTAAC
KR265808.1	12	7075	TTCAGTAATGGTTTTTACTATCTTTATAGTGGTGAC
KR265808.1	11	7192	GACTTTATTGTTTTTAACAATAATGGTTCCAAT
KR265808.1	12	8023	TTTGGTTTCACCCCCGTCAACAATCCTAGTTGTCCT
KR265808.1	10	8134	CTTGTTTTTGCTATTAACACCATTTTTGGT
KR265808.1	11	8608	CTTTTTAATTGCATTATTGCTTTTGCTGCTGTT
KR265808.1	11	8689	TCTGTTGGCGTTTTCACTGTCGGTGCTTGTACT
KR265808.1	10	9676	CCTGGTTATAACATTAACAATGGTACCGTT
KR265808.1	11	9961	GTTAATACTGATTGCTTTTCTATTCTTGCTGCT
KR265808.1	13	10462	GGTCTTGTTAACATCTTTGTCTGCTTTGTTGTTACCATT
KR265808.1	13	10582	TATAACTATTTTTACGCTAGTGACATTCTTAGTTGTGCT
KR265808.1	12	10765	GGTTATTTTACCTGTTGCTTCTACGGTATTCTCTAC
KR265808.1	10	10831	GGTGTCTATGACTATACTGTTAGTGCTGCT
KR265808.1	14	11614	CTTAACATTGTTACTTCTGATATCGATTCTTATAATCGTATC
KR265808.1	10	22078	GCCAATTTCTTTTGTTACTCTGCCATCATT
KR265808.1	16	24580	GTTGATTATTTTCATTGTTCTCATCTTTGTTGTGTCATTACTAGTGTT
KR265808.1	12	24883	GGTTTTCTTTTCACCAGTGTTTTTATCTACTTCTTT
KR265808.1	20	25192	GGTGGTGACCATTACATCACTTTTGGCAACTCTTTTGTTGCTTTTGTTAGTAGCATCGAC
KR265808.1	10	25453	GCTTTTCGTACTCTTTTTCCTGCTTATTAT
KR265808.1	12	13472	TACGTTGTTTTCCACTACTATACCTATTACGGCATT
KR265808.1	12	13661	TCCTGCATTGCTTATAGCATCATCACCAGCCCTTGT
KR265808.1	13	20804	ACTGCTAGTGGCGTTCATGGTATCTTTGTTAGCCATATT
KR265808.1	10	21092	GATAATGATCGTGTCACTGTCTTTTCTGAC
KR265808.1	11	21548	TTTAATATTAATGACACCTCTGTCATTCTTGCT
KR265808.1	15	21857	ATTAATTTCACTGGTCATGGCACTGACGATGATGTTTCTGGTTTT
KR265808.1	10	21965	CGTATTCTTTATTGTGATGATCCTGTTAGC
KR265808.1	14	22013	GTTGCTTTTGACCTTGACGATGGTTTTTACCCTATTTCTTCT
KR265808.1	10	22106	TTTAATGATCATTCTTTTGTTAACATTACT
KR265808.1	13	22139	TCTGCTTCCTTTGGTGGTCATAGTGGTGCCAACCTTATT
KR265808.1	10	22649	AATGTCACTAGTGGTGCTGTTTACTCTGTT
KR265808.1	13	22781	CCTGGTTTCTTCTACCATTCTAATGATGGCTCTAATTGT
KR265808.1	11	23771	GCCATTTCTAGTTCTATTGATGACATTTACTCT
KR265808.1	12	24395	GATGTTTTTAATGCCACTTATCTTAATCTCACTGGT
KR265808.1	10	25709	TATCATACTGACGATACTACTTGTAGTGCT
KR265808.1	11	4929	TATGATTTCTATTACTATGGTAGTATTGCCATC
KR265808.1	10	7845	TCTGTTCATAGTTGCTGTTTTCTTTGCACT
KR265808.1	12	10278	TTTGTCATTGCTGTCCTCACTTTTGATGTTCACACT
KR265808.1	11	10338	GGTCTTTCTAATACCTGCTCTGATTGTTACATC
KR265808.1	10	11133	AATGCTACTTGCTTTGTTGGCATTTTTCCT
KR265808.1	10	11571	GGTTGTACCTCTGTCTGTCATACCGGCAGT
KR265808.1	10	12843	GATGGTCGTGCCATCTATGGTAACGTTTGT
KR265808.1	16	13158	GATCTTAATGGTGATTTTTATGATTTTGGTGATTTTACTTGTAGCATC
KR265808.1	11	14649	CTTCTTAGTGTTGACAGCAATGTCTGTCATAAT
KR265808.1	14	14799	ATTCTTTCTGATGATGGCGTTGTTTGTTATAACAATGACTAT
KR265808.1	11	15000	GATGGTACTTATTACCTTCCTTACCCTGATCCT
KR265808.1	11	18555	TATCATAGCTATGTTAATGCTTACAACACTTTT
KR265808.1	11	19752	CCTTGCAATCTCTACAACTATGGTGCTGGTATT
KR265808.1	10	19986	GATTACGTTAGCGATGCTGATTATAGTGTT
KR265808.1	11	20124	GGCTTCTTTCCCTATATTAATGGTGTCATCACC
KR265808.1	12	20535	CGTAATAATGACGCCATTTGTGGTTTTTCTAATCAT
KR265809.1	10	553	CTTACTTTTGGTCGTCGTGGTGGTAACATC
KR265809.1	10	1021	ACTTCCTATGTCTCCACTTGCTGTGGCTTT
KR265809.1	11	1363	GCTATCTTTGCTGGTCATGTTGTTGTTGGCAGC
KR265809.1	13	1546	CTTAGCTGTGCCACTCTTAGTATCGTTAACGGTGTTTTT
KR265809.1	16	2818	CTCAATGGTAGTATTGCTATTGTTGATGGCTTTGCTTTCTATTATGAT
KR265809.1	13	3952	GACAGTGGTCATTATGTCACTAACTTTTATGATGCTGCT
KR265809.1	10	5623	TACATTGTTCCTGCTGGTTCTGTCACTATT
KR265809.1	18	5884	GATAATGGTAACGGTGTTGCCGGCCATTATACTGTTTTTGATCATGACACTGGT
KR265809.1	18	6394	GGTGGCCCTGTTTGTGATGATGTTGTTGCTGGTTATGCTAATTCTAGTTTTGAC
KR265809.1	12	6625	GCTATTACTCTCTATTTTATTTTCCATTATCTTAAC
KR265809.1	12	7075	TTCAGTAATGGTTTTTACTATCTTTATAGTGGTGAC
KR265809.1	11	7192	GACTTTATTGTTTTTAACAATAATGGTTCCAAT
KR265809.1	12	8023	TTTGGTTTCACCCCCGTCAACAATCCTAGTTGTCCT
KR265809.1	10	8134	CTTGTTTTTGCTATTAACACCATTTTTGGT
KR265809.1	11	8608	CTTTTTAATTGCATTATTGCTTTTGCTGCTGTT
KR265809.1	11	8689	TCTGTTGGCGTTTTCACTGTCGGTGCTTGTACT
KR265809.1	10	9676	CCTGGTTATAACATTAACAATGGTACCGTT
KR265809.1	11	9961	GTTAATACTGATTGCTTTTCTATTCTTGCTGCT
KR265809.1	13	10462	GGTCTTGTTAACATCTTTGTCTGCTTTGTTGTTACCATT
KR265809.1	13	10582	TATAACTATTTTTACGCTAGTGACATTCTTAGTTGTGCT
KR265809.1	12	10765	GGTTATTTTACCTGTTGCTTCTACGGTATTCTCTAC
KR265809.1	10	10831	GGTGTCTATGACTATACTGTTAGTGCTGCT
KR265809.1	14	11614	CTTAACATTGTTACTTCTGATATCGATTCTTATAATCGTATC
KR265809.1	10	22078	GCCAATTTCTTTTGTTACTCTGCCATCATT
KR265809.1	16	24580	GTTGATTATTTTCATTGTTCTCATCTTTGTTGTGTCATTACTAGTGTT
KR265809.1	12	24883	GGTTTTCTTTTCACCAGTGTTTTTATCTACTTCTTT
KR265809.1	20	25192	GGTGGTGACCATTACATCACTTTTGGCAACTCTTTTGTTGCTTTTGTTAGTAGCATCGAC
KR265809.1	10	25453	GCTTTTCGTACTCTTTTTCCTGCTTATTAT
KR265809.1	12	13472	TACGTTGTTTTCCACTACTATACCTATTACGGCATT
KR265809.1	12	13661	TCCTGCATTGCTTATAGCATCATCACCAGCCCTTGT
KR265809.1	13	20804	ACTGCTAGTGGCGTTCATGGTATCTTTGTTAGCCATATT
KR265809.1	10	21092	GATAATGATCGTGTCACTGTCTTTTCTGAC
KR265809.1	11	21548	TTTAATATTAATGACACCTCTGTCATTCTTGCT
KR265809.1	15	21857	ATTAATTTCACTGGTCATGGCACTGACGATGATGTTTCTGGTTTT
KR265809.1	10	21965	CGTATTCTTTATTGTGATGATCCTGTTAGC
KR265809.1	14	22013	GTTGCTTTTGACCTTGACGATGGTTTTTACTCTATTTCTTCT
KR265809.1	10	22106	TTTAATGATCATTCTTTTGTTAACATTACT
KR265809.1	13	22139	TCTGCTTCCTTTGGTGGTCATAGTGGTGCCAACCTTATT
KR265809.1	10	22649	AATGTCACTAGTGGTGCTGTTTATTCTGTT
KR265809.1	13	22781	CCTGGTTTCTTCTACCATTCTAATGATGGCTCTAATTGT
KR265809.1	11	23771	GCCATTTCTAGTTCTATTGATGACATTTACTCT
KR265809.1	12	24395	GATGTTTTTAATGCCACTTATCTTAATCTCACTGGT
KR265809.1	10	25709	TATCATACTGACGATACTACTTGTAGTGCT
KR265809.1	11	4929	TATGATTTCTATTACTATGGTAGTATTGCCATC
KR265809.1	10	7845	TCTGTTCATAGTTGCTGTTTTCTTTGCACT
KR265809.1	12	10278	TTTGTCATTGCTGTCCTCACTTTTGATGTTCACACT
KR265809.1	11	10338	GGTCTTTCTAATACCTGCTCTGATTGTTACATC
KR265809.1	10	11133	AATGCTACTTGCTTTGTTGGCATTTTTCCT
KR265809.1	10	11571	GGTTGTACCTCTGTCTGTCATACCGGCAGT
KR265809.1	10	12843	GATGGTCGTGCCATCTATGGTAACGTTTGT
KR265809.1	16	13158	GATCTTAATGGTGATTTTTATGATTTTGGTGATTTTACTTGTAGCATC
KR265809.1	11	14649	CTTCTTAGTGTTGACAGCAATGTCTGTCATAAT
KR265809.1	14	14799	ATTCTTTCTGATGATGGCGTTGTTTGTTATAACAATGACTAT
KR265809.1	11	15000	GATGGTACTTATTACCTTCCTTACCCTGATCCT
KR265809.1	11	18555	TATCATAGCTATGTTAATGCTTACAACACTTTT
KR265809.1	11	19752	CCTTGCAATCTCTACAACTATGGTGCTGGTATT
KR265809.1	10	19986	GATTACGTTAGCGATGCTGATTATAGTGTT
KR265809.1	11	20124	GGCTTCTTTCCCTATATTAATGGTGTCATCACC
KR265809.1	12	20535	CGTAATAATGACGCCATTTGTGGTTTTTCTAATCAT
KR265810.1	10	553	CTTACTTTTGGTCGTCGTGGTGGTAACATC
KR265810.1	10	1021	ACTTCCTATGTCTCCACTTGCTGTGGCTTT
KR265810.1	11	1363	GCTATCTTTGCTGGTCATGTTGTTGTTGGCAGC
KR265810.1	13	1546	CTTAGCTGTGCCACTCTTAGTATCGTTAACGGTGTTTTT
KR265810.1	16	2818	CTCAATGGTAGTATTGCTATTGTTGATGGCTTTGCTTTCTATTATGAT
KR265810.1	13	3952	GACAGTGGTCATTATGTCACTAACTTTTATGATGCTGCT
KR265810.1	10	5623	TACATTGTTCCTGCTGGTTCTGTCACTATT
KR265810.1	18	5884	GATAATGGTAACGGTGTTGCCGGCCATTATACTGTTTTTGATCATGACACTGGT
KR265810.1	18	6394	GGTGGCCCTGTTTGTGATGATGTTGTTGCTGGTTATGCTAATTCTAGTTTTGAC
KR265810.1	12	6625	GCTATTACTCTCTATTTTATTTTCCATTATCTTAAC
KR265810.1	12	7075	TTCAGTAATGGTTTTTACTATCTTTATAGTGGTGAC
KR265810.1	11	7192	GACTTTATTGTTTTTAACAATAATGGTTCCAAT
KR265810.1	12	8023	TTTGGTTTCACCCCCGTCAACAATCCTAGTTGTCCT
KR265810.1	10	8134	CTTGTTTTTGCTATTAACACCATTTTTGGT
KR265810.1	11	8608	CTTTTTAATTGCATTATTGCTTTTGCTGCTGTT
KR265810.1	11	8689	TCTGTTGGCGTTTTCACTGTCGGTGCTTGTACT
KR265810.1	10	9676	CCTGGTTATAACATTAACAATGGTACCGTT
KR265810.1	11	9961	GTTAATACTGATTGCTTTTCTATTCTTGCTGCT
KR265810.1	13	10462	GGTCTTGTTAACATCTTTGTCTGCTTTGTTGTTACCATT
KR265810.1	13	10582	TATAACTATTTTTACGCTAGTGACATTCTTAGTTGTGCT
KR265810.1	12	10765	GGTTATTTTACCTGTTGCTTCTACGGTATTCTCTAC
KR265810.1	10	10831	GGTGTCTATGACTATACTGTTAGTGCTGCT
KR265810.1	14	11614	CTTAACATTGTTACTTCTGATATCGATTCTTATAATCGTATC
KR265810.1	10	22078	GCCAATTTCTTTTGTTACTCTGCCATCATT
KR265810.1	16	24580	GTTGATTATTTTCATTGTTCTCATCTTTGTTGTGTCATTACTAGTGTT
KR265810.1	12	24883	GGTTTTCTTTTCACCAGTGTTTTTATCTACTTCTTT
KR265810.1	20	25192	GGTGGTGACCATTACATCACTTTTGGCAACTCTTTTGTTGCTTTTGTTAGTAGCATCGAC
KR265810.1	10	25453	GCTTTTCGTACTCTTTTTCCTGCTTATTAT
KR265810.1	12	13472	TACGTTGTTTTCCACTACTATACCTATTACGGCATT
KR265810.1	12	13661	TCCTGCATTGCTTATAGCATCATCACCAGCCCTTGT
KR265810.1	13	20804	ACTGCTAGTGGCGTTCATGGTATCTTTGTTAGCCATATT
KR265810.1	10	21092	GATAATGATCGTGTCACTGTCTTTTCTGAC
KR265810.1	11	21548	TTTAATATTAATGACACCTCTGTCATTCTTGCT
KR265810.1	15	21857	ATTAATTTCACTGGTCATGGCACTGACGATGATGTTTCTGGTTTT
KR265810.1	10	21965	CGTATTCTTTATTGTGATGATCCTGTTAGC
KR265810.1	14	22013	GTTGCTTTTGACCTTGACGATGGTTTTTACCCTATTTCTTCT
KR265810.1	10	22106	TTTAATGATCATTCTTTTGTTAACATTACT
KR265810.1	13	22139	TCTGCTTCCTTTGGTGGTCATAGTGGTGCCAACCTTATT
KR265810.1	10	22649	AATGTCACTAGTGGTGCTGTTTACTCTGTT
KR265810.1	13	22781	CCTGGTTTCTTCTACCATTCTAATGATGGCTCTAATTGT
KR265810.1	11	23771	GCCATTTCTAGTTCTATTGATGACATTTACTCT
KR265810.1	12	24395	GATGTTTTTAATGCCACTTATCTTAATCTCACTGGT
KR265810.1	10	25709	TATCATACTGACGATACTACTTGTAGTGCT
KR265810.1	11	4929	TATGATTTCTATTACTATGGTAGTATTGCCATC
KR265810.1	10	7845	TCTGTTCATAGTTGCTGTTTTCTTTGCACT
KR265810.1	12	10278	TTTGTCATTGCTGTCCTCACTTTTGATGTTCACACT
KR265810.1	11	10338	GGTCTTTCTAATACCTGCTCTGATTGTTACATC
KR265810.1	10	11133	AATGCTACTTGCTTTGTTGGCATTTTTCCT
KR265810.1	10	11571	GGTTGTACCTCTGTCTGTCATACCGGCAGT
KR265810.1	10	12843	GATGGTCGTGCCATCTATGGTAACGTTTGT
KR265810.1	16	13158	GATCTTAATGGTGATTTTTATGATTTTGGTGATTTTACTTGTAGCATC
KR265810.1	11	14649	CTTCTTAGTGTTGACAGCAATGTCTGTCATAAT
KR265810.1	14	14799	ATTCTTTCTGATGATGGCGTTGTTTGTTATAACAATGACTAT
KR265810.1	11	15000	GATGGTACTTATTACCTTCCTTACCCTGATCCT
KR265810.1	11	18555	TATCATAGCTATGTTAATGCTTACAACACTTTT
KR265810.1	11	19752	CCTTGCAATCTCTACAACTATGGTGCTGGTATT
KR265810.1	10	19986	GATTACGTTAGCGATGCTGATTATAGTGTT
KR265810.1	11	20124	GGCTTCTTTCCCTATATTAATGGTGTCATCACC
KR265810.1	12	20535	CGTAATAATGACGCCATTTGTGGTTTTTCTAATCAT
KR265811.1	10	553	CTTACTTTTGGTCGTCGTGGTGGTAACATC
KR265811.1	10	1021	ACTTCCTATGTCTCCACTTGCTGTGGCTTT
KR265811.1	11	1363	GCTATCTTTGCTGGTCATGTTGTTGTTGGCAGC
KR265811.1	13	1546	CTTAGCTGTGCCACTCTTAGTATCGTTAACGGTGTTTTT
KR265811.1	16	2818	CTCAATGGTAGTATTGCTATTGTTGATGGCTTTGCTTTCTATTATGAT
KR265811.1	14	2875	TACTATCCCACCGATGGTAATAGCGTTGTTCCTATCTGCTTT
KR265811.1	13	3952	GATAGTGGTCATTATGTCACTAACTTTTATGATGCTGCT
KR265811.1	10	5623	TACATTGTTCCTGCTGGTTCTGTCACTATT
KR265811.1	18	5884	GATAATGGTAACGGTGTTGCCGGCCATTATACTGTTTTTGATCATGACACTGGT
KR265811.1	18	6394	GGTGGCCCTGTTTGTGATGATGTTGTTGCTGGTTATGCTAATTCTAGTTTTGAC
KR265811.1	12	7075	TTCAGTAATGGTTTTTACTATCTTTATAGTGGTGAC
KR265811.1	11	7192	GACTTTATTGTTTTTAACAATAATGGTTCCAAT
KR265811.1	12	8023	TTTGGTTTCACCCCCGTCAACAATCCTAGTTGTCCT
KR265811.1	10	8134	CTTGTTTTTGCTATTAACACCATTTTTGGT
KR265811.1	11	8608	YTTTTTAATTGCATTATTGCTTTTGCTGCTGTT
KR265811.1	11	8689	TCTGTTGGCGTTTTCACTGTCGGTGCTTGTACT
KR265811.1	10	9676	CCTGGTTATAACATTAATAATGGTACCGTT
KR265811.1	11	9961	GTTAATACTGATTGCTTTTCTATTCTTGCTGCT
KR265811.1	13	10462	GGTCTTGTTAACATCTTTGTCTGCTTTGTTGTTACCATT
KR265811.1	13	10582	TATAACTATTTTTACGCTAGTGACATTCTTAGTTGTGCT
KR265811.1	12	10765	GGTTATTTTACCTGTTGCTTCTACGGTATTCTCTAC
KR265811.1	10	10831	GGTGTCTATGACTATACTGTTAGTGCTGCT
KR265811.1	14	11614	CTTAACATTGTTACTTCTGATATCGATTCTTATAATCGTATC
KR265811.1	10	22078	GCCAATTTCTTTTGTTACTCTGCCATCATT
KR265811.1	16	24580	GTTGATTATTTTCATTGTTCTCATCTTTGTTGTGTCATTACTAGTGTT
KR265811.1	12	24883	GGTTTTCTTTTCACCAGTGTTTTTATCTACTTCTTT
KR265811.1	20	25192	GGTGGTGACCATTACRTCACTTTTGGCAACTCTTTTGTTGCTTTTGTTAGTAGCATCGAC
KR265811.1	10	25453	GCTTTTCGTACTCTTTTTCTTGCTTATTAT
KR265811.1	12	13472	TACGTTGTTTTCCACTACTATACCTATTACGGCATT
KR265811.1	12	13661	TCCTGCATTGCTTATAGCATCATCACCAGCCCTTGT
KR265811.1	13	20804	ACTGCTAGTGGCGTTCATGGTATCTTTGTTAGCCATATT
KR265811.1	10	21092	GATAATGATCGTGTCACTGTCTTTTCTGAC
KR265811.1	11	21548	TTTAATATTAATGACACCTCTGTCATTCTTGCT
KR265811.1	15	21857	ATTAATTTCACTGGTCATGGCACTGACGATGATGTTTCTGGTTTT
KR265811.1	10	21965	CGTATTCTTTATTGTGATGATCCTGTTAGC
KR265811.1	14	22013	GTTGCTTTTGACCTTGACGATGGTTTTTACCCTATTTCTTCT
KR265811.1	10	22106	TTTAATGATCATTCTTTTGTTAACATTACT
KR265811.1	13	22139	TCTGCTTCCTTTGGTGGTCATAGTGGTGCCAACCTTATT
KR265811.1	10	22649	AATGTCACTAGTGGTGCTGTTTATTCTGTT
KR265811.1	13	22781	CCTGGTTTCTTCTACCATTCTAATGATGGCTCTAATTGT
KR265811.1	11	23771	GCCATTTCTAGTTCTATTGATGACATTTACTCT
KR265811.1	12	24395	GATGTTTTTAATGCCACTTATCTTAATCTCACTGGT
KR265811.1	10	25709	TATCATACTGACGATACTACTTGTAGTGCT
KR265811.1	11	4929	TATGATTTCTATTACTATGGTAGTATTGCCATC
KR265811.1	10	7845	TCTGTTCATAGTTGCTGTTTTCTTTGCACT
KR265811.1	12	10278	TTTGTCATTGCTGTCCTCACTTTTGATGTTCACACT
KR265811.1	11	10338	GGTCTTTCTAATACCTGCTCTGATTGTTACATC
KR265811.1	10	11133	AATGCTACTTGCTTTGTTGGCATTTTTCCT
KR265811.1	10	11571	GGTTGTACCTCTGTCTGTCATACCGGCAGT
KR265811.1	10	12843	GATGGTCGTGCCATCTATGGTAACGTTTGT
KR265811.1	16	13158	GATCTTAATGGTGATTTTTATGATTTTGGTGATTTTACTTGTAGCATC
KR265811.1	11	14649	CTTCTTAGTGTTGACAGCAATGTCTGTCATAAT
KR265811.1	14	14799	ATTCTTTCTGATGATGGCGTTGTTTGTTATAACAATGACTAT
KR265811.1	11	15000	GATGGTACTTATTACCTTCCTTACCCTGATCCT
KR265811.1	11	18555	TATCATAGCTATGTTAATGCTTACAACACTTTT
KR265811.1	11	19752	CCTTGCAATCTCTACAACTATGGTGCTGGTATT
KR265811.1	10	19986	GATTACGTTAGCGATGCTGATTATAGTGTT
KR265811.1	11	20124	GGCTTCTTTCCCTATATTAATGGTGTCATCACC
KR265811.1	12	20535	CGTAATAATGACGCCATTTGTGGTTTTTCTAATCAT
KR265812.1	10	553	CTTACTTTTGGTCGTCGTGGTGGTAACATC
KR265812.1	10	1021	ACTTCCTATGTCTCCACTTGCTGTGGCTTT
KR265812.1	11	1363	GCTATCTTTGCTGGTCATGTTGTTGTTGGCAGC
KR265812.1	13	1546	CTTAGCTGTGCCACTCTTAGTATCGTTAACGGTGTTTTT
KR265812.1	16	2818	CTCAATGGTAGTATTGCTATTGTTGATGGCTTTGCTTTCTATTATGAT
KR265812.1	14	2875	TACTATCCCACCGATGGTAATAGCGTTGTTCCTATCTGCTTT
KR265812.1	13	3952	GATAGTGGTCATTATGTCACTAACTTTTATGATGCTGCT
KR265812.1	10	5623	TACATTGTTCCTGCTGGTTCTGTCACTATT
KR265812.1	18	5884	GATAATGGTAACGGTGTTGCCGGCCATTATACTGTTTTTGATCATGACACTGGT
KR265812.1	18	6394	GGTGGCCCTGTTTGTGATGATGTTGTTGCTGGTTATGCTAATTCTAGTTTTGAC
KR265812.1	12	7075	TTCAGTAATGGTTTTTACTATCTTTATAGTGGTGAC
KR265812.1	11	7192	GACTTTATTGTTTTTAACAATAATGGTTCCAAT
KR265812.1	12	8023	TTTGGTTTCACCCCCGTCAACAATCCTAGTTGTCCT
KR265812.1	10	8134	CTTGTTTTTGCTATTAACACCATTTTTGGT
KR265812.1	11	8608	CTTTTTAATTGCATTATTGCTTTTGCTGCTGTT
KR265812.1	11	8689	TCTGTTGGCGTTTTCACTGTCGGTGCTTGTACT
KR265812.1	10	9676	CCTGGTTATAACATTAACAATGGTACCGTT
KR265812.1	11	9961	GTTAATACTGATTGCTTTTCTATTCTTGCTGCT
KR265812.1	13	10462	GGTCTTGTTAACATCTTTGTCTGCTTTGTTGTTACCATT
KR265812.1	13	10582	TATAACTATTTTTACGCTAGTGACATTCTTAGTTGTGCT
KR265812.1	12	10765	GGTTATTTTACCTGTTGCTTCTACGGTATTCTCTAC
KR265812.1	10	10831	GGTGTCTATGACTATACTGTTAGTGCTGCT
KR265812.1	14	11614	CTTAACATTGTTACTTCTGATATCGATTCTTATAATCGTATC
KR265812.1	10	22078	GCCAATTTCTTTTGTTACTCTGCCATCATT
KR265812.1	16	24580	GTTGATTATTTTCATTGTTCTCATCTTTGTTGTGTCATTACTAGTGTT
KR265812.1	12	24883	GGTTTTCTTTTCACCAGTGTTTTTATCTACTTCTTT
KR265812.1	20	25192	GGTGGTGACCATTACATCACTTTTGGCAACTCTTTTGTTGCTTTTGTTAGTAGCATCGAC
KR265812.1	10	25453	GCTTTTCGTACTCTTTTTCCTGCTTATTAT
KR265812.1	12	13472	TACGTTGTTTTCCACTACTATACCTATTACGGCATT
KR265812.1	12	13661	TCCTGCATTGCTTATAGCATCATCACCAGCCCTTGT
KR265812.1	13	20804	ACTGCTAGTGGCGTTCATGGTATCTTTGTTAGCCATATT
KR265812.1	10	21092	GATAATGATCGTGTCACTGTYTTTTCTGAC
KR265812.1	11	21548	TTTAATATTAATGACACCTCTGTCATTCTTGCT
KR265812.1	15	21857	ATTAATTTCACTGGTCATGGCACTGACGATGATGTTTCTGGTTTT
KR265812.1	10	21965	CGTATTCTTTATTGTGATGATCCTGTTAGC
KR265812.1	14	22013	GTTGCTTTTGACCTTGACGATGGTTTTTACCCTATTTCTTCT
KR265812.1	10	22106	TTTAATGATCATTCTTTTGTTAACATTACT
KR265812.1	13	22139	TCTGCTTCCTTTGGTGGTCATAGTGGTGCCAACCTTATT
KR265812.1	10	22649	AATGTCACTAGTGGTGCTGTTTATTCTGTT
KR265812.1	13	22781	CCTGGTTTCTTCTACCATTCTAATGATGGCTCTAATTGT
KR265812.1	11	23771	GCCATTTCTAGTTCTATTGATGACATTTACTCT
KR265812.1	12	24395	GATGTTTTTWATGCCACTTATCTTAATCTCACTGGT
KR265812.1	10	25709	TATCATACTGACGATACTACTTGTAGTGCT
KR265812.1	11	4929	TATGATTTCTATTACTATGGTAGTATTGCCATC
KR265812.1	10	7845	TCTGTTCATAGTTGCTGTTTTCTTTGCACT
KR265812.1	12	10278	TTTGTCATTGCTGTCCTCACTTTTGATGTTCACACT
KR265812.1	11	10338	GGTCTTTCTAATACCTGCTCTGATTGTTACATC
KR265812.1	10	11133	AATGCTACTTGCTTTGTTGGCATTTTTCCT
KR265812.1	10	11571	GGTTGTACCTCTGTCTGTCATACCGGCAGT
KR265812.1	10	12843	GATGGTCGTGCCATCTATGGTAACGTTTGT
KR265812.1	16	13158	GATCTTAATGGTGATTTTTATGATTTTGGTGATTTTACTTGTAGCATC
KR265812.1	11	14649	CTTCTTAGTGTTGACAGCAATGTCTGTCATAAT
KR265812.1	14	14799	ATTCTTTCTGATGATGGCGTTGTTTGTTATAACAATGACTAT
KR265812.1	11	15000	GATGGTACTTATTACCTTCCTTACCCTGATCCT
KR265812.1	11	18555	TATCATAGCTATGTTAATGCTTACAACACTTTT
KR265812.1	11	19752	CCTTGCAATCTCTACAACTATGGTGCTGGTATT
KR265812.1	10	19986	GATTACGTTAGCGATGCTGATTATAGTGTT
KR265812.1	11	20124	GGCTTCTTTCCCTATATTAATGGTGTCATCACC
KR265812.1	12	20535	CGTAATAATGACGCCATTTGTGGTTTTTCTAATCAT
KR265813.1	10	553	CTTACTTTTGGTCGTCGTGGTGGTAACATC
KR265813.1	10	1021	ACTTCCTATGTCTCCACTTGCTGTGGCTTT
KR265813.1	11	1363	GCTATCTTTGCTGGTCATGTTGTTGTTGGCAGC
KR265813.1	13	1546	CTTAGCTGTGCCACTCTTAGTATCGTTAACGGTGTTTTT
KR265813.1	16	2818	CTCAATGGTAGTATTGCTATTGTTGATGGCTTTGCTTTCTATTATGAT
KR265813.1	14	2875	TACTATCCCACCGATGGTAATAGCGTTGTTCCTATCTGCTTT
KR265813.1	13	3952	GATAGTGGTCATTATGTCACTAACTTTTATGATGCTGCT
KR265813.1	10	5623	TACATTGTTCCTGCTGGTTCTGTCACTATT
KR265813.1	18	5884	GATAATGGTAACGGTGTTGCCGGCCATTATACTGTTTTTGATCATGACACTGGT
KR265813.1	18	6394	GGTGGCCCTGTTTGTGATGATGTTGTTGCTGGTTATGCTAATTCTAGTTTTGAC
KR265813.1	12	7075	TTCAGTAATGGTTTTTACTATCTTTATAGTGGTGAC
KR265813.1	11	7192	GACTTTATTGTTTTTAACAATAATGGTTCCAAT
KR265813.1	12	8023	TTTGGTTTCACCCCCGTCAACAATCCTAGTTGTCCT
KR265813.1	10	8134	CTTGTTTTTGCTATTAACACCATTTTTGGT
KR265813.1	11	8608	CTTTTTAATTGCATTATTGCTTTTGCTGCTGTT
KR265813.1	11	8689	TCTGTTGGCGTTTTCACTGTCGGTGCTTGTACT
KR265813.1	10	9676	CCTGGTTATAACATTAACAATGGTACCGTT
KR265813.1	11	9961	GTTAATACTGATTGCTTTTCTATTCTTGCTGCT
KR265813.1	13	10462	GGTCTTGTTAACATCTTTGTCTGCTTTGTTGTTACCATT
KR265813.1	13	10582	TATAACTATTTTTACGCTAGTGACATTCTTAGTTGTGCT
KR265813.1	12	10765	GGTTATTTTACCTGTTGCTTCTACGGTATTCTCTAC
KR265813.1	10	10831	GGTGTCTATGACTATACTGTTAGTGCTGCT
KR265813.1	14	11614	CTTAACATTGTTACTTCTGATATCGATTCTTATAATCGTATC
KR265813.1	10	22078	GCCAATTTCTTTTGTTACTCTGCCATCATT
KR265813.1	16	24580	GTTGATTATTTTCATTGTTCTCATCTTTGTTGTGTCATTACTAGTGTT
KR265813.1	12	24883	GGTTTTCTTTTCACCAGTGTTTTTATCTACTTCTTT
KR265813.1	20	25192	GGTGGTGACCATTACATCACTTTTGGCAACTCTTTTGTTGCTTTTGTTAGTAGCATCGAC
KR265813.1	10	25453	GCTTTTCGTACTCTTTTTCTTGCTTATTAT
KR265813.1	12	13472	TACGTTGTTTTCCACTACTATACCTATTACGGCATT
KR265813.1	12	13661	TCCTGCATTGCTTATAGCATCATCACCAGCCCTTGT
KR265813.1	13	20804	ACTGCTAGTGGCGTTCATGGTATCTTTGTTAGCCATATT
KR265813.1	10	21092	GATAATGATCGTGTCACTGTCTTTTCTGAC
KR265813.1	11	21548	TTTAATATTAATGACACCTCTGTCATTCTTGCT
KR265813.1	15	21857	ATTAATTTCACTGGTCATGGCACTGACGATGATGTTTCTGGTTTT
KR265813.1	10	21965	CGTATTCTTTATTGTGATGATCCTGTTAGC
KR265813.1	14	22013	GTTGCTTTTGACCTTGACGATGGTTTTTACCCTATTTCTTCT
KR265813.1	10	22106	TTTAATGATCATTCTTTTGTTAACATTACT
KR265813.1	13	22139	TCTGCTTCCTTTGGTGGTCATAGTGGTGCCAACCTTATT
KR265813.1	10	22649	AATGTCACTAGTGGTGCTGTTTATTCTGTT
KR265813.1	13	22781	CCTGGTTTCTTCTACCATTCTAATGATGGCTCTAATTGT
KR265813.1	11	23771	GCCATTTCTAGTTCTATTGATGACATTTACTCT
KR265813.1	12	24395	GATGTTTTTAATGCCACTTATCTTAATCTCACTGGT
KR265813.1	10	25709	TATCATACTGACGATACTACTTGTAGTGCT
KR265813.1	11	4929	TATGATTTCTATTACTATGGTAGTATTGCCATC
KR265813.1	10	7845	TCTGTTCATAGTTGCTGTTTTCTTTGCACT
KR265813.1	12	10278	TTTGTCATTGCTGTCCTCACTTTTGATGTTCACACT
KR265813.1	11	10338	GGTCTTTCTAATACCTGCTCTGATTGTTACATC
KR265813.1	10	11133	AATGCTACTTGCTTTGTTGGCATTTTTCCT
KR265813.1	10	11571	GGTTGTACCTCTGTCTGTCATACCGGCAGT
KR265813.1	10	12843	GATGGTCGTGCCATCTATGGTAACGTTTGT
KR265813.1	16	13158	GATCTTAATGGTGATTTTTATGATTTTGGTGATTTTACTTGTAGCATC
KR265813.1	11	14649	CTTCTTAGTGTTGACAGCAATGTCTGTCATAAT
KR265813.1	14	14799	ATTCTTTCTGATGATGGCGTTGTTTGTTATAACAATGACTAT
KR265813.1	11	15000	GATGGTACTTATTACCTTCCTTACCCTGATCCT
KR265813.1	11	18555	TATCATAGCTATGTTAATGCTTACAACACTTTT
KR265813.1	11	19752	CCTTGCAATCTCTACAACTATGGTGCTGGTATT
KR265813.1	10	19986	GATTACGTTAGCGATGCTGATTATAGTGTT
KR265813.1	11	20124	GGCTTCTTTCCCTATATTAATGGTGTCATCACC
KR265813.1	12	20535	CGTAATAATGACGCCATTTGTGGTTTTTCTAATCAT
KR265814.1	10	553	CTTACTTTTGGTCGTCGTGGTGGTAACATC
KR265814.1	10	1021	ACTTCCTATGTCTCCACTTGCTGTGGCTTT
KR265814.1	11	1363	GCTATCTTTGCTGGTCATGTTGTTGTTGGCAGC
KR265814.1	13	1546	CTTAGCTGTGCCACTCTTAGTATCGTTAACGGTGTTTTT
KR265814.1	16	2818	CTCAATGGTAGTATTGCTATTGTTGATGGCTTTGCTTTCTATTATGAT
KR265814.1	14	2875	TACTATCCCACCGATGGTAATAGCGTTGTTCCTATCTGCTTT
KR265814.1	13	3952	GATAGTGGTCATTATGTCACTAACTTTTATGATGCTGCT
KR265814.1	10	5623	TACATTGTTCCTGCTGGTTCTGTCACTATT
KR265814.1	18	5884	GATAATGGTAACGGTGTTGCCGGCCATTATACTGTTTTTGATCATGACACTGGT
KR265814.1	18	6394	GGTGGCCCTGTTTGTGATGATGTTGTTGCTGGTTATGCTAATTCTAGTTTTGAC
KR265814.1	12	7075	TTCAGTAATGGTTTTTACTATCTTTATAGTGGTGAC
KR265814.1	11	7192	GACTTTATTGTTTTTAACAATAATGGTTCCAAT
KR265814.1	12	8023	TTTGGTTTCACCCCCGTCAACAATCCTAGTTGTCCT
KR265814.1	10	8134	CTTGTTTTTGCTATTAACACCATTTTTGGT
KR265814.1	11	8608	CTTTTTAATTGCATTATTGCTTTTGCTGCTGTT
KR265814.1	11	8689	TCTGTTGGCGTTTTCACTGTCGGTGCTTGTACT
KR265814.1	10	9676	CCTGGTTATAACATTAACAATGGTACCGTT
KR265814.1	11	9961	GTTAATACTGATTGCTTTTCTATTCTTGCTGCT
KR265814.1	13	10462	GGTCTTGTTAACATCTTTGTCTGCTTTGTTGTTACCATT
KR265814.1	13	10582	TATAACTATTTTTACGCTAGTGACATTCTTAGTTGTGCT
KR265814.1	12	10765	GGTTATTTTACCTGTTGCTTCTACGGTATTCTCTAC
KR265814.1	10	10831	GGTGTCTATGACTATACTGTTAGTGCTGCT
KR265814.1	14	11614	CTTAACATTGTTACTTCTGATATCGATTCTTATAATCGTATC
KR265814.1	10	22078	GCCAATTTCTTTTGTTACTCTGCCATCATT
KR265814.1	16	24580	GTTGATTATTTTCATTGTTCTCATCTTTGTTGTGTCATTACTAGTGTT
KR265814.1	12	24883	GGTTTTCTTTTCACCAGTGTTTTTATCTACTTCTTT
KR265814.1	20	25192	GGTGGTGACCATTACATCACTTTTGGCAACTCTCTTGTTGCTTTTGTTAGTAGCATCGAC
KR265814.1	10	25453	GCTTTTCGTACTCTTTTTCCTGCTTATTAT
KR265814.1	12	13472	TACGTTGTTTTCCACTACTATACCTATTACGGCATT
KR265814.1	12	13661	TCCTGCATTGCTTATAGCATCATCACCAGCCCTTGT
KR265814.1	13	20804	ACTGCTAGTGGCGTTCATGGTATCTTTGTTAGCCATATT
KR265814.1	10	21092	GATAATGATCGTGTCACTGTCTTTTCTGAC
KR265814.1	11	21548	TTTAATATTAATGACACCTCTGTCATTCTTGCT
KR265814.1	15	21857	ATTAATTTCACTGGTCATGGCACTGACGATGATGTTTCTGGTTTT
KR265814.1	10	21965	CGTATTCTTTATTGTGATGATCCTGTTAGC
KR265814.1	14	22013	GTTGCTTTTGACCTTGACGATGGTTTTTACACTATTTCTTCT
KR265814.1	10	22106	TTTAATGATCATTCTTTTGTTAACATTACT
KR265814.1	13	22139	TCTGCTTCCTTTGGTGGTCATAGTGGTGCCAACCTTATT
KR265814.1	10	22649	AATGTCACTAGTGGTGCTGTTTATTCTGTT
KR265814.1	13	22781	CCTGGTTTCTTCTACCATTCTAATGATGGCTCTAATTGT
KR265814.1	11	23771	GCCATTTCTAGTTCTATTGATGACATTTACTCT
KR265814.1	12	24395	GATGTTTTTAATGCCACTTATCTTAATCTCACTGGT
KR265814.1	10	25709	TATCATACTGACGATACTACTTGTAGTGCT
KR265814.1	11	4929	TATGATTTCTATTACTATGGTAGTATTGCCATC
KR265814.1	10	7845	TCTGTTCATAGTTGCTGTTTTCTTTGCACT
KR265814.1	12	10278	TTTGTCATTGCTGTCCTCACTTTTGATGTTCACACT
KR265814.1	11	10338	GGTCTTTCTAATACCTGCTCTGATTGTTACATC
KR265814.1	10	11133	AATGCTACTTGCTTTGTTGGCATTTTTCCT
KR265814.1	10	11571	GGTTGTACCTCTGTCTGTCATACCGGCAGT
KR265814.1	10	12843	GATGGTCGTGCCATCTATGGTAACGTTTGT
KR265814.1	16	13158	GATCTTAATGGTGATTTTTATGATTTTGGTGATTTTACTTGTAGCATC
KR265814.1	11	14649	CTTCTTAGTGTTGACAGCAATGTCTGTCATAAT
KR265814.1	14	14799	ATTCTTTCTGATGATGGCGTTGTTTGTTATAACAATGACTAT
KR265814.1	11	15000	GATGGTACTTATTACCTTCCTTACCCTGATCCT
KR265814.1	11	18555	TATCATAGCTATGTTAATGCTTACAATACTTTT
KR265814.1	11	19752	CCTTGCAATCTCTACAACTATGGTGCTGGTATT
KR265814.1	10	19986	GATTACGTTAGCGATGCTGATTATAGTGTT
KR265814.1	11	20124	GGCTTCTTTCCCTATATTAATGGTGTCATCACC
KR265814.1	12	20535	CGTAATAATGACGCCATTTGTGGTTTTTCTAATCAT
KR265815.1	10	553	CTTACTTTTGGTCGTCGTGGTGGTAACATC
KR265815.1	10	1021	ACTTCCTATGTCTCCACTTGCTGTGGCTTT
KR265815.1	11	1363	GCTATCTTTGCTGGTCATGTTGTTGTTGGCAGC
KR265815.1	13	1546	CTTAGCTGTGCCACTCTTAGTATCGTTAACGGTGTTTTT
KR265815.1	16	2818	CTCAATGGTAGTATTGCTATTGTTGATGGCTTTGCTTTCTATTATGAT
KR265815.1	13	3952	GACAGTGGTCATTATGTCACTAACTTTTATGATGCTGCT
KR265815.1	10	5623	TACATTGTTCCTGCTGGTTCTGTCACTATT
KR265815.1	18	5884	GATAATGGTAACGGTGTTGCCGGCCATTATACTGTTTTTGATCATGACACTGGT
KR265815.1	18	6394	GGTGGCCCTGTTTGTGATGATGTTGTTGCTGGTTATGCTAATTCTAGTTTTGAC
KR265815.1	12	6625	GCTATTACTCTCTATTTTATTTTCCATTATCTTAAC
KR265815.1	12	7075	TTCAGTAATGGTTTTTACTATCTTTATAGTGGTGAC
KR265815.1	11	7192	GACTTTATTGTTTTTAACAATAATGGTTCCAAT
KR265815.1	12	8023	TTTGGTTTCACCCCCGTCAACAATCCTAGTTGTCCT
KR265815.1	10	8134	CTTGTTTTTGCTATTAACACCATTTTTGGT
KR265815.1	11	8608	CTTTTTAATTGCATTATTGCTTTTGCTGCTGTT
KR265815.1	11	8689	TCTGTTGGCGTTTTCACTGTCGGTGCTTGTACT
KR265815.1	10	9676	CCTGGTTATAACATTAACAATGGTACCGTT
KR265815.1	11	9961	GTTAATACTGATTGCTTTTCTATTCTTGCTGCT
KR265815.1	13	10462	GGTCTTGTTAACATCTTTGTCTGCTTTGTTGTTACCATT
KR265815.1	13	10582	TATAACTATTTTTACGCTAGTGACATTCTTAGTTGTGCT
KR265815.1	12	10765	GGTTATTTTACCTGTTGCTTCTACGGTATTCTCTAC
KR265815.1	10	10831	GGTGTCTATGACTATACTGTTAGTGCTGCT
KR265815.1	14	11614	CTTAACATTGTTACTTCTGATATCGATTCTTATAATCGTATC
KR265815.1	10	22078	GCCAATTTCTTTTGTTACTCCGCCATCATT
KR265815.1	16	24580	GTTGATTATTTTCATTGTTCTCATCTTTGTTGTGTCATTACTAGTGTT
KR265815.1	12	24883	GGTTTTCTTTTCACCAGTGTTTTTATCTACTTCTTT
KR265815.1	20	25192	GGTGGTGACCATTACATCACTTTTGGCAACTCTTTTGTTGCTTTTGTTAGTAGCATCGAC
KR265815.1	10	25453	GCTTTTCGTACTCTTTTTCCTGCTTATTAT
KR265815.1	12	13472	TACGTTGTTTTCCACTACTATACCTATTACGGCATT
KR265815.1	12	13661	TCCTGCATTGCTTATAGCATCATCACCAGCCCTTGT
KR265815.1	13	20804	ACTGCTAGTGGCGTTCATGGTATCTTTGTTAGCCATATT
KR265815.1	10	21092	GATAATGATCGTGTCACTGTCTTTTCTGAC
KR265815.1	11	21548	TTTAATATTAATGACACCTCTGTCATTCTTGCT
KR265815.1	15	21857	ATTAATTTCACTGGTCATGGCACTGACGATGATGTTTCTGGTTTT
KR265815.1	10	21965	CGTATTCTTTATTGTGATGATCCTGTTAGC
KR265815.1	14	22013	GTTGCTTTTGACCTTGACGATGGTTTTTACCCTATTTCTTCT
KR265815.1	10	22106	TTTAATGATCATTCTTTTGTTAACATTACT
KR265815.1	13	22139	TCTGCTTCCTTTGGTGGTCATAGTGGTGCCAACCTTATT
KR265815.1	10	22649	AATGTCACTAGTGGTGCTGTTTATTCTGTT
KR265815.1	13	22781	CCTGGTTTCTTCTACCATTCTAATGATGGCTCTAATTGT
KR265815.1	11	23771	GCCATTTCTAGTTCTATTGATGACATTTACTCT
KR265815.1	12	24395	GATGTTTTTAATGCCACTTATCTTAATCTCACTGGT
KR265815.1	10	25709	TATCATACTGACGATACTACTTGTAGTGCT
KR265815.1	11	4929	TATGATTTCTATTACTATGGTAGTATTGCCATC
KR265815.1	10	7845	TCTGTTCATAGTTGCTGTTTTCTTTGCACT
KR265815.1	12	10278	TTTGTCATTGCTGTCCTCACTTTTGATGTTCACACT
KR265815.1	11	10338	GGTCTTTCTAATACCTGCTCTGATTGTTACATC
KR265815.1	10	11133	AATGCTACTTGCTTTGTTGGCATTTTTCCT
KR265815.1	10	11571	GGTTGTACCTCTGTCTGTCATACCGGCAGT
KR265815.1	10	12843	GATGGTCGTGCCATCTATGGTAACGTTTGT
KR265815.1	16	13158	GATCTTAATGGTGATTTTTATGATTTTGGTGATTTTACTTGTAGCATC
KR265815.1	11	14649	CTTCTTAGTGTTGACAGCAATGTCTGTCATAAT
KR265815.1	14	14799	ATTCTTTCTGATGATGGCGTTGTTTGTTATAACAATGACTAT
KR265815.1	11	15000	GATGGTACTTATTACCTTCCTTACCCTGATCCT
KR265815.1	11	18555	TATCATAGCTATGTTAATGCTTACAACACTTTT
KR265815.1	11	19752	CCTTGCAATCTCTACAACTATGGTGCTGGTATT
KR265815.1	10	19986	GATTACGTTAGCGATGCTGATTATAGTGTT
KR265815.1	11	20124	GGCTTCTTTCCCTATATTAATGGTGTCATCACC
KR265815.1	12	20535	CGTAATAATGACGCCATTTGTGGTTTTTCTAATCAT
KR265816.1	10	553	CTTACTTTTGGTCGTCGTGGTGGTAACATC
KR265816.1	10	1021	ACTTCCTATGTCTCCACTTGCTGTGGCTTT
KR265816.1	11	1363	GCTATCTTTGCTGGTCATGTTGTTGTTGGCAGC
KR265816.1	13	1546	CTTAGCTGTGCCACTCTTAGTATCGTTAACGGTGTTTTT
KR265816.1	16	2818	CTCAATGGTAGTATTGCTATTGTTGATGGCTTTGCTTTCTATTATGAT
KR265816.1	14	2875	TACTATCCCACCGATGGTAATAGCGTTGTTCCTATCTGCTTT
KR265816.1	13	3952	GATAGTGGTCATTATGTCACTAACTTTTATGATGCTGCT
KR265816.1	10	5623	TACATTGTTCCTGCTGGTTCTGTCACTATT
KR265816.1	18	5884	GATAATGGTAACGGTGTTGCCGGCCATTATACTGTTTTTGATCATGACACTGGT
KR265816.1	18	6394	GGTGGCCCTGTTTGTGATGATGTTGTTGCTGGTTATGCTAATTCTAGTTTTGAC
KR265816.1	12	7075	TTCAGTAATGGTTTTTACTATCTTTATAGTGGTGAC
KR265816.1	11	7192	GACTTTATTGTTTTTAACAATAATGGTTCCAAT
KR265816.1	12	8023	TTTGGTTTCACCCCCGTCAACAATCCTAGTTGTCCT
KR265816.1	10	8134	CTTGTTTTTGCTATTAACACCATTTTTGGT
KR265816.1	11	8608	CTTTTTAATTGCATTATTGCTTTTGCTGCTGTT
KR265816.1	11	8689	TCTGTTGGCGTTTTCACTGTCGGTGCTTGTACT
KR265816.1	10	9676	CCTGGTTATAACATTAACAATGGTACCGTT
KR265816.1	11	9961	GTTAATACTGATTGCTTTTCTATTCTTGCTGCT
KR265816.1	13	10462	GGTCTTGTTAACATCTTTGTCTGCTTTGTTGTTACCATT
KR265816.1	13	10582	TATAACTATTTTTACGCTAGTGACATTCTTAGTTGTGCT
KR265816.1	12	10765	GGTTATTTTACCTGTTGCTTCTACGGTATTCTCTAC
KR265816.1	10	10831	GGTGTCTATGACTATACTGTTAGTGCTGCT
KR265816.1	14	11614	CTTAACATTGTTACTTCTGATATCGATTCTTATAATCGTATC
KR265816.1	10	22078	GCCAATTTCTTTTGTTACTCTGCCATCATT
KR265816.1	16	24580	GTTGATTATTTTCATTGTTCTCATCTTTGTTGTGTCATTACTAGTGTT
KR265816.1	12	24883	GGTTTTCTTTTCACCAGTGTTTTTATCTACTTCTTT
KR265816.1	20	25192	GGTGGTGACCATTACATCACTTTTGGCAACTCTCTTGTTGCTTTTGTTAGTAGCATCGAC
KR265816.1	10	25453	GCTTTTCGTACTCTTTTTCCTGCTTATTAT
KR265816.1	12	13472	TACGTTGTTTTCCACTACTATACCTATTACGGCATT
KR265816.1	12	13661	TCCTGCATTGCTTATAGCATCATCACCAGCCCTTGT
KR265816.1	13	20804	ACTGCTAGTGGCGTTCATGGTATCTTTGTTAGCCATATT
KR265816.1	10	21092	GATAATGATCGTGTCACTGTCTTTTCTGAC
KR265816.1	11	21548	TTTAATATTAATGACACCTCTGTCATTCTTGCT
KR265816.1	15	21857	ATTAATTTCACTGGTCATGGCACTGACGATGATGTTTCTGGTTTT
KR265816.1	10	21965	CGTATTCTTTATTGTGATGATCCTGTTAGC
KR265816.1	14	22013	GTTGCTTTTGACCTTGACGATGGTTTTTACACTATTTCTTCT
KR265816.1	10	22106	TTTAATGATCATTCTTTTGTTAACATTACT
KR265816.1	13	22139	TCTGCTTCCTTTGGTGGTCATAGTGGTGCCAACCTTATT
KR265816.1	10	22649	AATGTCACTAGTGGTGCTGTTTATTCTGTT
KR265816.1	13	22781	CCTGGTTTCTTCTACCATTCTAATGATGGCTCTAATTGT
KR265816.1	11	23771	GCCATTTCTAGTTCTATTGATGACATTTACTCT
KR265816.1	12	24395	GATGTTTTTAATGCCACTTATCTTAATCTCACTGGT
KR265816.1	10	25709	TATCATACTGACGATACTACTTGTAGTGCT
KR265816.1	11	4929	TATGATTTCTATTACTATGGTAGTATTGCCATC
KR265816.1	10	7845	TCTGTTCATAGTTGCTGTTTTCTTTGCACT
KR265816.1	12	10278	TTTGTCATTGCTGTCCTCACTTTTGATGTTCACACT
KR265816.1	11	10338	GGTCTTTCTAATACCTGCTCTGATTGTTACATC
KR265816.1	10	11133	AATGCTACTTGCTTTGTTGGCATTTTTCCT
KR265816.1	10	11571	GGTTGTACCTCTGTCTGTCATACCGGCAGT
KR265816.1	10	12843	GATGGTCGTGCCATCTATGGTAACGTTTGT
KR265816.1	16	13158	GATCTTAATGGTGATTTTTATGATTTTGGTGATTTTACTTGTAGCATC
KR265816.1	11	14649	CTTCTTAGTGTTGACAGCAATGTCTGTCATAAT
KR265816.1	14	14799	ATTCTTTCTGATGATGGCGTTGTTTGTTATAACAATGACTAT
KR265816.1	11	15000	GATGGTACTTATTACCTTCCTTACCCTGATCCT
KR265816.1	11	18555	TATCATAGCTATGTTAATGCTTACAATACTTTT
KR265816.1	11	19752	CCTTGCAATCTCTACAACTATGGTGCTGGTATT
KR265816.1	10	19986	GATTACGTTAGCGATGCTGATTATAGTGTT
KR265816.1	11	20124	GGCTTCTTTCCCTATATTAATGGTGTCATCACC
KR265816.1	12	20535	CGTAATAATGACGCCATTTGTGGTTTTTCTAATCAT
KR265817.1	10	553	CTTACTTTTGGTCGTCGTGGTGGTAACATC
KR265817.1	10	1021	ACTTCCTATGTCTCCACTTGCTGTGGCTTT
KR265817.1	11	1363	GCTATCTTTGCTGGTCATGTTGTTGTTGGCAGC
KR265817.1	13	1546	CTTAGCTGTGCCACTCTTAGTATCGTTAACGGTGTTTTT
KR265817.1	16	2818	CTCAATGGTAGTATTGCTATTGTTGATGGCTTTGCTTTCTATTATGAT
KR265817.1	13	3952	GACAGTGGTCATTATGTCACTAACTTTTATGATGCTGCT
KR265817.1	10	5623	TACATTGTTCCTGCTGGTTCTGTCACTATT
KR265817.1	18	5884	GATAATGGTAACGGTGTTGCCGGCCATTATACTGTTTTTGATCATGACACTGGT
KR265817.1	18	6394	GGTGGCCCTGTTTGTGATGATGTTGTTGCTGGTTATGCTAATTCTAGTTTTGAC
KR265817.1	12	6625	GCTATTACTCTCTATTTTATTTTCCATTATCTTAAC
KR265817.1	12	7075	TTCAGTAATGGTTTTTACTATCTTTATAGTGGTGAC
KR265817.1	11	7192	GACTTTATTGTTTTTAACAATAATGGTTCCAAT
KR265817.1	12	8023	TTTGGTTTCACCCCCGTCAACAATCCTAGTTGTCCT
KR265817.1	10	8134	CTTGTTTTTGCTATTAACACCATTTTTGGT
KR265817.1	11	8608	CTTTTTAATTGCATTATTGCTTTTGCTGCTGTT
KR265817.1	11	8689	TCTGTTGGCGTTTTCACTGTCGGTGCTTGTACT
KR265817.1	10	9676	CCTGGTTATAACATTAACAATGGTACCGTT
KR265817.1	11	9961	GKTAATACTGATTGCTTTTCTATTCTTGCTGCT
KR265817.1	13	10462	GGTCTTGTTAACATCTTTGTCTGCTTTGTTGTTACCATT
KR265817.1	13	10582	TATAACTATTTTTACGCTAGTGACATTCTTAGTTGTGCT
KR265817.1	12	10765	GGTTATTTTACCTGTTGYTTCTACGGTATTCTCTAC
KR265817.1	10	10831	GGTGTCTATGACTATACTGTTAGTGCTGCT
KR265817.1	14	11614	CTTAACATTGTTACTTCTGATATCGATTCTTATAATCGTATC
KR265817.1	10	22078	GCCAATTTCTTTTGTTACTCTGCCATCATT
KR265817.1	16	24580	GTTGATTATTTTCATTGTTCTCATCTTTGTTGTGTCATTACTAGTGTT
KR265817.1	12	24883	GGTTTTCTTTTCACCAGTGTTTTTATCTACTTCTTT
KR265817.1	20	25192	GGTGGTGACCATTACATCACTTTTGGCAACTCTTTTGTTGCTTTTGTTAGTAGCATCGAC
KR265817.1	10	25453	GCTTTTCGTACTCTTTTTCCTGCTTATTAT
KR265817.1	12	13472	TACGTTGTTTTCCACTACTATACCTATTACGGCATT
KR265817.1	12	13661	TCCTGCATTGCTTATAGCATCATCACCAGCCCTTGT
KR265817.1	13	20804	ACTGCTAGTGGCGTTCATGGTATCTTTGTTAGCCATATT
KR265817.1	10	21092	GATAATGATCGTGTCACTGTCTTTTCTGAC
KR265817.1	11	21548	TTTAATATTAATGACACCTCTGTCATTCTTGCT
KR265817.1	15	21857	ATTAATTTCACTGGTCATGGCACTGACGATGATGTTTCTGGTTTT
KR265817.1	10	21965	CGTATTCTTTATTGTGATGATCCTGTTAGC
KR265817.1	14	22013	GTTGCTTTTGACCTTGACGATGGTTTTTACCCTATTTCTTCT
KR265817.1	10	22106	TTTAATGATCATTCTTTTGTTAACATTACT
KR265817.1	13	22139	TCTGCTTCCTTTGGTGGTCATAGTGGTGCCAACCTTATT
KR265817.1	10	22649	AATGTCACTAGTGGTGCTGTTTAYTCTGTT
KR265817.1	13	22781	CCTGGTTTCTTCTACCATTCTAATGATGGCTCTAATTGT
KR265817.1	11	23771	GCCATTTCTAGTTCTATTGATGACATTTACTCT
KR265817.1	12	24395	GATGTTTTTAATGCCACTTATCTTAATCTCACTGGT
KR265817.1	10	25709	TATCATACTGACGATACTACTTGTAGTGCT
KR265817.1	11	4929	TATGATTTCTATTACTATGGTAGTATTGCCATC
KR265817.1	10	7845	TCTGTTCATAGTTGCTGTTTTCTTTGCACT
KR265817.1	12	10278	TTTGTCATTGCTGTCCTCACTTTTGATGTTCACACT
KR265817.1	11	10338	GGTCTTTCTAATACCTGCTCTGATTGTTACATC
KR265817.1	10	11133	AATGCTACTTGCTTTGTTGGCATTTTTCCT
KR265817.1	10	11571	GGTTGTACCTCTGTCTGTCATACCGGCAGT
KR265817.1	16	13158	GATCTTAATGGTGATTTTTATGATTTTGGTGATTTTACTTGTAGCATC
KR265817.1	11	14649	CTTCTTAGTGTTGACAGCAATGTCTGTCATAAT
KR265817.1	14	14799	ATTCTTTCTGATGATGGCGTTGTTTGTTAYAACAATGACTAT
KR265817.1	11	18555	TATCATAGCTATGTTAATGCTTACAACACTTTT
KR265817.1	11	19752	CCTTGCAATCTCTACAACTATGGTGCTGGTATT
KR265817.1	10	19986	GATTACGTTAGCGATGCTGATTATAGTGTT
KR265817.1	11	20124	GGCTTCTTTCCCTATATTAATGGTGTCATCACC
KR265817.1	12	20535	CGTAATAATGACGCCATTTGTGGTTTTTCTAATCAT
KR265818.1	10	553	CTTACTTTTGGTCGTCGTGGTGGTAACATC
KR265818.1	10	1021	ACTTCCTATGTCTCCACTTGCTGTGGCTTT
KR265818.1	11	1363	GCTATCTTTGCTGGTCATGTTGTTGTTGGCAGC
KR265818.1	13	1546	CTTAGCTGTGCCACTCTTAGTATCGTTAACGGTGTTTTT
KR265818.1	16	2818	CTCAATGGTAGTATTGCTATTGTTGATGGCTTTGCTTTCTATTATGAT
KR265818.1	14	2875	TACTATCCCACCGATGGTAATAGCGTTGTTCCTATCTGCTTT
KR265818.1	13	3952	GATAGTGGTCATTATGTCACTAACTTTTATGATGCTGCT
KR265818.1	10	5623	TACATTGTTCCTGCTGGTTCTGTCACTATT
KR265818.1	18	5884	GATAATGGTAACGGTGTTGCCGGCCATTATACTGTTTTTGATCATGACACTGGT
KR265818.1	18	6394	GGTGGCCCTGTTTGTGATGATGTTGTTGCTGGTTATGCTAATTCTAGTTTTGAC
KR265818.1	12	7075	TTCAGTAATGGTTTTTACTATCTTTATAGTGGTGAC
KR265818.1	11	7192	GACTTTATTGTTTTTAACAATAATGGTTCCAAT
KR265818.1	12	8023	TTTGGTTTCACCCCCGTCAACAATCCTAGTTGTCCT
KR265818.1	10	8134	CTTGTTTTTGCTATTAACACCATTTTTGGT
KR265818.1	11	8608	CTTTTTAATTGCATTATTGCTTTTGCTGCTGTT
KR265818.1	11	8689	TCTGTTGGCGTTTTCACTGTCGGTGCTTGTACT
KR265818.1	10	9676	CCTGGTTATAACATTAACAATGGTACCGTT
KR265818.1	11	9961	GTTAATACTGATTGCTTTTCTATTCTTGCTGCT
KR265818.1	13	10462	GGTCTTGTTAACATCTTTGTCTGCTTTGTTGTTACCATT
KR265818.1	13	10582	TATAACTATTTTTACGCTAGTGACATTCTTAGTTGTGCT
KR265818.1	12	10765	GGTTATTTTACCTGTTGCTTCTACGGTATTCTCTAC
KR265818.1	10	10831	GGTGTCTATGACTATACTGTTAGTGCTGCT
KR265818.1	14	11614	CTTAACATTGTTACTTCTGATATCGATTCTTATAATCGTATC
KR265818.1	10	22078	GCCAATTTCTTTTGTTACTCTGCCATCATT
KR265818.1	16	24580	GTTGATTATTTTCATTGTTCTCATCTTTGTTGTGTCATTACTAGTGTT
KR265818.1	12	24883	GGTTTTCTTTTCACCAGTGTTTTTATCTACTTCTTT
KR265818.1	20	25192	GGTGGTGACCATTACATCACTTTTGGCAACTCTCTTGTTGCTTTTGTTAGTAGCATCGAC
KR265818.1	10	25453	GCTTTTCGTACTCTTTTTCCTGCTTATTAT
KR265818.1	12	13472	TACGTTGTTTTCCACTACTATACCTATTACGGCATT
KR265818.1	12	13661	TCCTGCATTGCTTATAGCATCATCACCAGCCCTTGT
KR265818.1	13	20804	ACTGCTAGTGGCGTTCATGGTATCTTTGTTAGCCATATT
KR265818.1	10	21092	GATAATGATCGTGTCACTGTCTTTTCTGAC
KR265818.1	11	21548	TTTAATATTAATGACACCTCTGTCATTCTTGCT
KR265818.1	15	21857	ATTAATTTCACTGGTCATGGCACTGACGATGATGTTTCTGGTTTT
KR265818.1	10	21965	CGTATTCTTTATTGTGATGATCCTGTTAGC
KR265818.1	14	22013	GTTGCTTTTGACCTTGACGATGGTTTTTACCCTATTTCTTCT
KR265818.1	10	22106	TTTAATGATCATTCTTTTGTTAACATTACT
KR265818.1	13	22139	TCTGCTTCCTTTGGTGGTCATAGTGGTGCCAACCTTATT
KR265818.1	10	22649	AATGTCACTAGTGGTGCTGTTTATTCTGTT
KR265818.1	13	22781	CCTGGTTTCTTCTACCATTCTAATGATGGCTCTAATTGT
KR265818.1	11	23771	GCCATTTCTAGTTCTATTGATGACATTTACTCT
KR265818.1	12	24395	GATGTTTTTAATGCCACTTATCTTAATCTCACTGGT
KR265818.1	10	25709	TATCATACTGACGATACTACTTGTAGTGCT
KR265818.1	11	4929	TATGATTTCTATTACTATGGTAGTATTGCCATC
KR265818.1	10	7845	TCTGTTCATAGTTGCTGTTTTCTTTGCACT
KR265818.1	12	10278	TTTGTCATTGCTGTCCTCACTTTTGATGTTCACACT
KR265818.1	11	10338	GGTCTTTCTAATACCTGCTCTGATTGTTACATC
KR265818.1	10	11133	AATGCTACTTGCTTTGTTGGCATTTTTCCT
KR265818.1	10	11571	GGTTGTACCTCTGTCTGTCATACCGGCAGT
KR265818.1	10	12843	GATGGTCGTGCCATCTATGGTAACGTTTGT
KR265818.1	16	13158	GATCTTAATGGTGATTTTTATGATTTTGGTGATTTTACTTGTAGCATC
KR265818.1	11	14649	CTTCTTAGTGTTGACAGCAATGTCTGTCATAAT
KR265818.1	14	14799	ATTCTTTCTGATGATGGCGTTGTTTGTTATAACAATGACTAT
KR265818.1	11	15000	GATGGTACTTATTACCTTCCTTACCCTGATCCT
KR265818.1	11	18555	TATCATAGCTATGTTAATGCTTACAATACTTTT
KR265818.1	11	19752	CCTTGCAATCTCTACAACTATGGTGCTGGTATT
KR265818.1	10	19986	GATTACGTTAGCGATGCTGATTATAGTGTT
KR265818.1	11	20124	GGCTTCTTTCCCTATATTAATGGTGTCATCACC
KR265818.1	12	20535	CGTAATAATGACGCCATTTGTGGTTTTTCTAATCAT
KR265819.1	10	553	CTTACTTTTGGTCGTCGTGGTGGTAACATC
KR265819.1	10	1021	ACTTCCTATGTCTCCACTTGCTGTGGCTTT
KR265819.1	11	1363	GCTATCTTTGCTGGTCATGTTGTTGTTGGCAGC
KR265819.1	13	1546	CTTAGCTGTGCCACTCTTAGTATCGTTAACGGTGTTTTT
KR265819.1	16	2818	CTCAATGGTAGTATTGCTATTGTTGATGGCTTTGCTTTCTATTATGAT
KR265819.1	14	2875	TACTATCCCACCGATGGTAATAGCGTTGTTCCTATCTGCTTT
KR265819.1	13	3952	GATAGTGGTCATTATGTCACTAACTTTTATGATGCTGCT
KR265819.1	10	5623	TACATTGTTCCTGCTGGTTCTGTCACTATT
KR265819.1	18	5884	GATAATGGTAACGGTGTTGCCGGCCATTATACTGTTTTTGATCATGACACTGGT
KR265819.1	18	6394	GGTGGCCCTGTTTGTGATGATGTTGTTGCTGGTTATGCTAATTCTAGTTTTGAC
KR265819.1	12	7075	TTCAGTAATGGTTTTTACTATCTTTATAGTGGTGAC
KR265819.1	11	7192	GACTTTATTGTTTTTAACAATAATGGTTCCAAT
KR265819.1	12	8023	TTTGGTTTCACCCCCGTCAACAATCCTAGTTGTCCT
KR265819.1	10	8134	CTTGTTTTTGCTATTAACACCATTTTTGGT
KR265819.1	11	8608	CTTTTTAATTGCATTATTGCTTTTGCTGCTGTT
KR265819.1	11	8689	TCTGTTGGCGTTTTCACTGTCGGTGCTTGTACT
KR265819.1	10	9676	CCTGGTTATAACATTAACAATGGTACCGTT
KR265819.1	11	9961	GTTAATACTGATTGCTTTTCTATTCTTGCTGCT
KR265819.1	13	10462	GGTCTTGTTAACATCTTTGTCTGCTTTGTTGTTACCATT
KR265819.1	13	10582	TATAACTATTTTTACGCTAGTGACATTCTTAGTTGTGCT
KR265819.1	12	10765	GGTTATTTTACCTGTTGCTTCTACGGTATTCTCTAC
KR265819.1	10	10831	GGTGTCTATGACTATACTGTTAGTGCTGCT
KR265819.1	14	11614	CTTAACATTGTTACTTCTGATATCGATTCTTATAATCGTATC
KR265819.1	10	22078	GCCAATTTCTTTTGTTACTCTGCCATCATT
KR265819.1	16	24580	GTTGATTATTTTCATTGTTCTCATCTTTGTTGTGTCATTACTAGTGTT
KR265819.1	12	24883	GGTTTTCTTTTCACCAGTGTTTTTATCTACTTCTTT
KR265819.1	20	25192	GGTGGTGACCATTACATCACTTTTGGCAACTCTTTTGTTGCTTTTGTTAGTAGCATCGAC
KR265819.1	10	25453	GCTTTTCGTACTCTTTTTCCTGCTTATTAT
KR265819.1	12	13472	TACGTTGTTTTCCACTACTATACCTATTACGGCATT
KR265819.1	12	13661	TCCTGCATTGCTTATAGCATCATCACCAGCCCTTGT
KR265819.1	13	20804	ACTGCTAGTGGCGTTCATGGTATCTTTGTTAGCCATATT
KR265819.1	10	21092	GATAATGATCGTGTCACTGTCTTTTCTGAC
KR265819.1	11	21548	TTTAATATTAATGACACCTCTGTCATTCTTGCT
KR265819.1	15	21857	ATTAATTTCACTGGTCATGGCACTGACGATGATGTTTCTGGTTTT
KR265819.1	10	21965	CGTATTCTTTATTGTGATGATCCTGTTAGC
KR265819.1	14	22013	GTTGCTTTTGACCTTGACGATGGTTTTTACCCTATTTCTTCT
KR265819.1	10	22106	TTTAATGATCATTCTTTTGTTAACATTATT
KR265819.1	13	22139	TCTGCTTCCTTTGGTGGTCATAGTGGTGCCAACCTTATT
KR265819.1	10	22649	AATGTCACTAGTGGTGCTGTTTATTCTGTT
KR265819.1	13	22781	CCTGGTTTCTTCTACCATTCTAATGATGGCTCTAATTGT
KR265819.1	11	23771	GCCATTTCTAGTTCTATTGATGACATTTACTCT
KR265819.1	12	24395	GATGTTTTTAATGCCACTTATCTTAATCTCACTGGT
KR265819.1	10	25709	TATCATACTGACGATACTACTTGTAGTGCT
KR265819.1	11	4929	TATGATTTCTATTACTATGGTAGTATTGCCATC
KR265819.1	10	7845	TCTGTTCATAGTTGCTGTTTTCTTTGCACT
KR265819.1	12	10278	TTTGTCATTGCTGTCCTCACTTTTGATGTTCACACT
KR265819.1	11	10338	GGTCTTTCTAATACCTGCTCTGATTGTTACATC
KR265819.1	10	11133	AATGCTACTTGCTTTGTTGGCATTTTTCCT
KR265819.1	10	11571	GGTTGTACCTCTGTCTGTCATACCGGCAGT
KR265819.1	10	12843	GATGGTCGTGCCATCTATGGTAACGTTTGT
KR265819.1	16	13158	GATCTTAATGGTGATTTTTATGATTTTGGTGATTTTACTTGTAGCATC
KR265819.1	11	14649	CTTCTTAGTGTTGACAGCAATGTCTGTCATAAT
KR265819.1	14	14799	ATTCTTTCTGATGATGGCGTTGTTTGTTATAACAATGACTAT
KR265819.1	11	15000	GATGGTACTTATTACCTTCCTTACCCTGATCCT
KR265819.1	11	18555	TATCATAGCTATGTTAATGCTTACAACACTTTT
KR265819.1	11	19752	CCTTGCAATCTCTACAACTATGGTGCTGGTATT
KR265819.1	10	19986	GATTACGTTAGCGATGCTGATTATAGTGTT
KR265819.1	11	20124	GGCTTCTTTCCCTATATTAATGGTGTCATCACC
KR265819.1	12	20535	CGTAATAATGACGCCATTTGTGGTTTTTCTAATCAT
KR265820.1	10	553	CTTACTTTTGGTCGTCGTGGTGGTAACATC
KR265820.1	10	1021	ACTTCCTATGTCTCCACTTGCTGTGGCTTT
KR265820.1	11	1363	GCTATCTTTGCTGGTCATGTTGTTGTTGGCAGC
KR265820.1	13	1546	CTTAGCTGTGCCACTCTTAGTATCGTTAACGGTGTTTTT
KR265820.1	16	2818	CTCAATGGTAGTATTGCTATTGTTGATGGCTTTGCTTTCTATTATGAT
KR265820.1	14	2875	TACTATCCCACCGATGGTAATAGCGTTGTTCCTATCTGCTTT
KR265820.1	13	3952	GATAGTGGTCATTATGTCACTAACTTTTATGATGCTGCT
KR265820.1	10	5623	TACATTGTTCCTGCTGGTTCTGTCACTATT
KR265820.1	18	5884	GATAATGGTAACGGTGTTGCCGGCCATTATACTGTTTTTGATCATGACACTGGT
KR265820.1	18	6394	GGTGGCCCTGTTTGTGATGATGTTGTTGCTGGTTATGCTAATTCTAGTTTTGAC
KR265820.1	12	7075	TTCAGTAATGGTTTTTACTATCTTTATAGTGGTGAC
KR265820.1	11	7192	GACTTTATTGTTTTTAACAATAATGGTTCCAAT
KR265820.1	12	8023	TTTGGTTTCACCCCCGTCAACAATCCTAGTTGTCCT
KR265820.1	10	8134	CTTGTTTTTGCTATTAACACCATTTTTGGT
KR265820.1	11	8608	CTTTTTAATTGCATTATTGCTTTTGCTGCTGTT
KR265820.1	11	8689	TCTGTTGGCGTTTTCACTGTCGGTGCTTGTACT
KR265820.1	10	9676	CCTGGTTATAACATTAACAATGGTACCGTT
KR265820.1	11	9961	GTTAATACTGATTGCTTTTCTATTCTTGCTGCT
KR265820.1	13	10462	GGTCTTGTTAACATCTTTGTCTGCTTTGTTGTTACCATT
KR265820.1	13	10582	TATAACTATTTTTACGCTAGTGACATTCTTAGTTGTGCT
KR265820.1	12	10765	GGTTATTTTACCTGTTGCTTCTACGGTATTCTCTAC
KR265820.1	10	10831	GGTGTCTATGACTATACTGTTAGTGCTGCT
KR265820.1	14	11614	CTTAACATTGTTACTTCTGATATCGATTCTTATAATCGTATC
KR265820.1	10	22078	GCCAATTTCTTTTGTTACTCTGCCATCATT
KR265820.1	16	24580	GTTGATTATTTTCATTGTTCTCATCTTTGTTGTGTCATTACTAGTGTT
KR265820.1	12	24883	GGTTTTCTTTTCACCAGTGTTTTTATCTACTTCTTT
KR265820.1	20	25192	GGTGGTGACCATTACATCACTTTTGGCAACTCTTTTGTTGCTTTTGTTAGTAGCATCGAC
KR265820.1	10	25453	GCTTTTCGTACTCTTTTTCCTGCTTATTAT
KR265820.1	12	13472	TACGTTGTTTTCCACTACTATACCTATTACGGCATT
KR265820.1	12	13661	TCCTGCATTGCTTATAGCATCATCACCAGCCCTTGT
KR265820.1	13	20804	ACTGCTAGTGGCGTTCATGGTATCTTTGTTAGCCATATT
KR265820.1	10	21092	GATAATGATCGTGTCACTGTTTTTTCTGAC
KR265820.1	11	21548	TTTAATATTAATGACACCTCTGTCATTCTTGCT
KR265820.1	15	21857	ATTAATTTCACTGGTCATGGCACTGACGATGATGTTTCTGGTTTT
KR265820.1	10	21965	CGTATTCTTTATTGTGATGATCCTGTTAGC
KR265820.1	14	22013	GTTGCTTTTGACCTTGACGATGGTTTTTACCCTATTTCTTCT
KR265820.1	10	22106	TTTAATGATCATTCTTTTGTTAACATTACT
KR265820.1	13	22139	TCTGCTTCCTTTGGTGGTCATAGTGGTGCCAACCTTATT
KR265820.1	10	22649	AATGTCACTAGTGGTGCTGTTTATTCTGTT
KR265820.1	13	22781	CCTGGTTTCTTCTACCATTCTAATGATGGCTCTAATTGT
KR265820.1	11	23771	GCCATTTCTAGTTCTATTGATGACATTTACTCT
KR265820.1	12	24395	GATGTTTTTAATGCCACTTATCTTAATCTCACTGGT
KR265820.1	10	25709	TATCATACTGACGATACTACTTGTAGTGCT
KR265820.1	11	4929	TATGATTTCTATTACTATGGTAGTATTGCCATC
KR265820.1	10	7845	TCTGTTCATAGTTGCTGTTTTCTTTGCACT
KR265820.1	12	10278	TTTGTCATTGCTGTCCTCACTTTTGATGTTCACACT
KR265820.1	11	10338	GGTCTTTCTAATACCTGCTCTGATTGTTACATC
KR265820.1	10	11133	AATGCTACTTGCTTTGTTGGCATTTTTCCT
KR265820.1	10	11571	GGTTGTACCTCTGTCTGTCATACCGGCAGT
KR265820.1	10	12843	GATGGTCGTGCCATCTATGGTAACGTTTGT
KR265820.1	16	13158	GATCTTAATGGTGATTTTTATGATTTTGGTGATTTTACTTGTAGCATC
KR265820.1	11	14649	CTTCTTAGTGTTGACAGCAATGTCTGTCATAAT
KR265820.1	14	14799	ATTCTTTCTGATGATGGCGTTGTTTGTTATAACAATGACTAT
KR265820.1	11	15000	GATGGTACTTATTACCTTCCTTACCCTGATCCT
KR265820.1	11	18555	TATCATAGCTATGTTAATGCTTACAACACTTTT
KR265820.1	11	19752	CCTTGCAATCTCTACAACTATGGTGCTGGTATT
KR265820.1	10	19986	GATTACGTTAGCGATGCTGATTATAGTGTT
KR265820.1	11	20124	GGCTTCTTTCCCTATATTAATGGTGTCATCACC
KR265820.1	12	20535	CGTAATAATGACGCCATTTGTGGTTTTTCTAATCAT
KR265821.1	10	553	CTTACTTTTGGTCGTCGTGGTGGTAACATC
KR265821.1	10	1021	ACTTCCTATGTCTCCACTTGCTGTGGCTTT
KR265821.1	11	1363	GCTATCTTTGCTGGTCATGTTGTTGTTGGCAGC
KR265821.1	13	1546	CTTAGCTGTGCCACTCTTAGTATCGTTAACGGTGTTTTT
KR265821.1	16	2818	CTCAATGGTAGTATTGCTATTGTTGATGGCTTTGCTTTCTATTATGAT
KR265821.1	13	3952	GACAGTGGTCATTATGTCACTAACTTTTATGATGCTGCT
KR265821.1	10	5623	TACATTGTTCCTGCTGGTTCTGTCACTATT
KR265821.1	18	5884	GATAATGGTAACGGTGTTGCCGGCCATTATACTGTTTTTGATCATGACACTGGT
KR265821.1	18	6394	GGTGGCCCTGTTTGTGATGATGTTGTTGCTGGTTATGCTAATTCTAGTTTTGAC
KR265821.1	12	6625	GCTATTACTCTCTATTTTATTTTCCATTATCTTAAC
KR265821.1	12	7075	TTCAGTAATGGTTTTTACTATCTTTATAGTGGTGAC
KR265821.1	11	7192	GACTTTATTGTTTTTAACAATAATGGTTCCAAT
KR265821.1	12	8023	TTTGGTTTCACCCCCGTCAACAATCCTAGTTGTCCT
KR265821.1	10	8134	CTTGTTTTTGCTATTAACACCATTTTTGGT
KR265821.1	11	8608	CTTTTTAATTGCATTATTGCTTTTGCTGCTGTT
KR265821.1	11	8689	TCTGTTGGCGTTTTCACTGTCGGTGCTTGTACT
KR265821.1	10	9676	CCTGGTTATAACATTAACAATGGTACCGTT
KR265821.1	11	9961	GTTAATACTGATTGCTTTTCTATTCTTGCTGCT
KR265821.1	13	10462	GGTCTTGTTAACATCTTTGTCTGCTTTGTTGTTACCATT
KR265821.1	13	10582	TATAACTATTTTTACGCTGGTGACATTCTTAGTTGTGCT
KR265821.1	12	10765	GGTTATTTTACCTGTTGCTTCTACGGTATTCTCTAC
KR265821.1	10	10831	GGTGTCTATGACTATACTGTTAGTGCTGCT
KR265821.1	14	11614	CTTAACATTGTTACTTCTGATATCGATTCTTATAATCGTATC
KR265821.1	10	22078	GCCAATTTCTTTTGTTACTCTGCCATCATT
KR265821.1	16	24580	GTTGATTATTTTCATTGTTCTCATCTTTGTTGTGTCATTACTAGTGTT
KR265821.1	12	24883	GGTTTTCTTTTCACCAGTGTTTTTATCTACTTCTTT
KR265821.1	20	25192	GGTGGTGACCATTACATCACTTTTGGCAACTCTTTTGTTGCTTTTGTTAGTAGCATCGAC
KR265821.1	10	25453	GCTTTTCGTACTCTTTTTCCTGCTTATTAT
KR265821.1	12	13472	TACGTTGTTTTCCACTACTATACCTATTACGGCATT
KR265821.1	12	13661	TCCTGCATTGCTTATAGCATCATCACCAGCCCTTGT
KR265821.1	13	20804	ACTGCTAGTGGCGTTCATGGTATCTTTGTTAGCCATATT
KR265821.1	10	21092	GATAATGATCGTGTCACTGTCTTTTCTGAC
KR265821.1	11	21548	TTTAATATTAATGACACCTCTGTCATTCTTGCT
KR265821.1	15	21857	ATTAATTTCACTGGTCATGGCACTGACGATGATGTTTCTGGTTTT
KR265821.1	10	21965	CGTATTCTTTATTGTGATGATCCTGTTAGC
KR265821.1	14	22013	GTTGCTTTTGACCTTGACGATGGTTTTTACCCTATTTCTTCT
KR265821.1	10	22106	TTTAATGATCATTCTTTTGTTAACATTACT
KR265821.1	13	22139	TCTGCTTCCTTTGGTGGTCATAGTGGTGCCAACCTTATT
KR265821.1	10	22649	AATGTCACTAGTGGTGCTGTTTATTCTGTT
KR265821.1	13	22781	CCTGGTTTCTTCTACCATTCTAATGATGGCTCTAATTGT
KR265821.1	11	23771	GCCATTTCTAGTTCTATTGATGACATTTACTCT
KR265821.1	12	24395	GATGTTTTTAATGCCACTTATCTTAATCTCACTGGT
KR265821.1	10	25709	TATCATACTGACGATACTACTTGTAGTGCT
KR265821.1	11	4929	TATGATTTCTATTACTATGGTAGTATTGCCATC
KR265821.1	10	7845	TCTGTTCATAGTTGCTGTTTTCTTTGCACT
KR265821.1	12	10278	TTTGTCATTGCTGTCCTCACTTTTGATGTTCACACT
KR265821.1	11	10338	GGTCTTTCTAATACCTGCTCTGATTGTTACATC
KR265821.1	10	11133	AATGCTACTTGCTTTGTTGGCATTTTTCCT
KR265821.1	10	11571	GGTTGTACCTCTGTCTGTCATACCGGCAGT
KR265821.1	10	12843	GATGGTCGTGCCATCTATGGTAACGTTTGT
KR265821.1	16	13158	GATCTTAATGGTGATTTTTATGATTTTGGTGATTTTACTTGTAGCATC
KR265821.1	11	14649	CTTCTTAGTGTTGACAGCAATGTCTGTCATAAT
KR265821.1	14	14799	ATTCTTTCTGATGATGGCGTTGTTTGTTATAACAATGACTAT
KR265821.1	11	15000	GATGGTACTTATTACCTTCCTTACCCTGATCCT
KR265821.1	11	18555	TATCATAGCTATGTTAATGCTTACAACACTTTT
KR265821.1	11	19752	CCTTGCAATCTCTACAACTATGGTGCTGGTATT
KR265821.1	10	19986	GATTACGTTAGCGATGCTGATTATAGTGTT
KR265821.1	11	20124	GGCTTCTTTCCCTATATTAATGGTGTCATCACC
KR265821.1	12	20535	CGTAATAATGACGCCATTTGTGGTTTTTCTAATCAT
KR265822.1	10	553	CTTACTTTTGGTCGTCGTGGTGGTAACATC
KR265822.1	10	1021	ACTTCCTATGTCTCCACTTGCTGTGGCTTT
KR265822.1	11	1363	GCTATCTTTGCTGGTCATGTTGTTGTTGGCAGC
KR265822.1	13	1546	CTTAGCTGTGCCACTCTTAGTATCGTTAACGGTGTTTTT
KR265822.1	16	2818	CTCAATGGTAGTATTGCTATTGTTGATGGCTTTGCTTTCTATTATGAT
KR265822.1	13	3952	GACAGTGGTCATTATGTCACTAACTTTTATGATGCTGCT
KR265822.1	10	5623	TACATTGTTCCTGCTGGTTCTGTCACTATT
KR265822.1	18	5884	GATAATGGTAACGGTGTTGCCGGCCATTATACTGTTTTTGATCATGACACTGGT
KR265822.1	18	6394	GGTGGCCCTGTTTGTGATGATGTTGTTGCTGGTTATGCTAATTCTAGTTTTGAC
KR265822.1	12	6625	GCTATTACTCTCTATTTTATTTTCCATTATCTTAAC
KR265822.1	12	7075	TTCAGTAATGGTTTTTACTATCTTTATAGTGGTGAC
KR265822.1	11	7192	GACTTTATTGTTTTTAACAATAATGGTTCCAAT
KR265822.1	12	8023	TTTGGTTTCACCCCCGTCAACAATCCTAGTTGTCCT
KR265822.1	10	8134	CTTGTTTTTGCTATTAACACCATTTTTGGT
KR265822.1	11	8608	CTTTTTAATTGCATTATTGCTTTTGCTGCTGTT
KR265822.1	11	8689	TCTGTTGGCGTTTTCACTGTCGGTGCTTGTACT
KR265822.1	10	9676	CCTGGTTATAACATTAACAATGGTACCGTT
KR265822.1	11	9961	GTTAATACTGATTGCTTTTCTATTCTTGCTGCT
KR265822.1	13	10462	GGTCTTGTTAACATCTTTGTCTGCTTTGTTGTTACCATT
KR265822.1	13	10582	TATAACTATTTTTACGCTAGTGACATTCTTAGTTGTGCT
KR265822.1	12	10765	GGTTATTTTACCTGTTGCTTCTACGGTATTCTCTAC
KR265822.1	10	10831	GGTGTCTATGACTATACTGTTAGTGCTGCT
KR265822.1	14	11614	CTTAACATTGTTACTTCTGATATCGATTCCTATAATCGTATC
KR265822.1	10	22078	GCCAATTTCTTTTGTTACTCTGCCATCATT
KR265822.1	16	24580	GTTGATTATTTTCATTGTTCTCATCTTTGTTGTGTCATTACTAGTGTT
KR265822.1	12	24883	GGTTTTCTTTTCACCAGTGTTTTTATCTACTTCTTT
KR265822.1	20	25192	GGTGGTGACCATTACATCACTTTTGGCAACTCTTTTGTTGCTTTTGTTAGTAGCATCGAC
KR265822.1	10	25453	GCTTTTCGTACTCTTTTTCCTGCTTATTAT
KR265822.1	12	13472	TACGTTGTTTTCCACTACTATACCTATTACGGCATT
KR265822.1	12	13661	TCCTGCATTGCTTATAGCATCATCACCAGCCCTTGT
KR265822.1	13	20804	ACTGCTAGTGGCGTTCATGGTATCTTTGTTAGCCATATT
KR265822.1	10	21092	GATAATGATCGTGTCACTGTCTTTTCTGAC
KR265822.1	11	21548	TTTAATATTAATGACACCTCTGTCATTCTTGCT
KR265822.1	15	21857	ATTAATTTCACTGGTCATGGCACTGACGATGATGTTTCTGGTTTT
KR265822.1	10	21965	CGTATTCTTTATTGTGATGATCCTGTTAGC
KR265822.1	14	22013	GTTGCTTTTGACCTTGACGATGGTTTTTACTCTATTTCTTCT
KR265822.1	10	22106	TTTAATGATCATTCTTTTGTTAACATTACT
KR265822.1	13	22139	TCTGCTTCCTTTGGTGGTCATAGTGGTGCCAACCTTATT
KR265822.1	10	22649	AATGTCACTAGTGGTGCTGTTTATTCTGTT
KR265822.1	13	22781	CCTGGTTTCTTCTACCATTCTAATGATGGCTCTAATTGT
KR265822.1	11	23771	GCCATTTCTAGTTCTATTGATGACATTTACTCT
KR265822.1	12	24395	GATGTTTTTAATGCCACTTATCTTAATCTCACTGGT
KR265822.1	10	25709	TATCATACTGACGATACTACTTGTAGTGCT
KR265822.1	11	4929	TATGATTTCTATTACTATGGTAGTATTGCCATC
KR265822.1	10	7845	TCTGTTCATAGTTGCTGTTTTCTTTGCACT
KR265822.1	12	10278	TTTGTCATTGCTGTCCTCACTTTTGATGTTCACACT
KR265822.1	11	10338	GGTCTTTCTAATACCTGCTCTGATTGTTACATC
KR265822.1	10	11133	AATGCTACTTGCTTTGTTGGCATTTTTCCT
KR265822.1	10	11571	GGTTGTACCTCTGTCTGTCATACCGGCAGT
KR265822.1	10	12843	GATGGTCGTGCCATCTATGGTAACGTTTGT
KR265822.1	16	13158	GATCTTAATGGTGATTTTTATGATTTTGGTGATTTTACTTGTAGCATC
KR265822.1	11	14649	CTTCTTAGTGTTGACAGCAATGTCTGTCATAAT
KR265822.1	14	14799	ATTCTTTCTGATGATGGCGTTGTTTGTTATAACAATGACTAT
KR265822.1	11	15000	GATGGTACTTATTACCTTCCTTACCCTGATCCT
KR265822.1	11	18555	TATCATAGCTATGTTAATGCTTACAACACTTTT
KR265822.1	11	19752	CCTTGCAATCTCTACAACTATGGTGCTGGTATT
KR265822.1	10	19986	GATTACGTTAGCGATGCTGATTATAGTGTT
KR265822.1	11	20124	GGCTTCTTTCCCTATATTAATGGTGTCATCACC
KR265822.1	12	20535	CGTAATAATGACGCCATTTGTGGTTTTTCTAATCAT
KR265823.1	10	553	CTTACTTTTGGTCGTCGTGGTGGTAACATC
KR265823.1	10	1021	ACTTCCTATGTCTCCACTTGCTGTGGCTTT
KR265823.1	11	1363	GCTATCTTTGCTGGTCATGTTGTTGTTGGCAGC
KR265823.1	13	1546	CTTAGCTGTGCCACTCTTAGTATCGTTAACGGTGTTTTT
KR265823.1	16	2818	CTCAATGGTAGTATTGCTATTGTTGATGGCTTTGCTTTCTATTATGAT
KR265823.1	13	3952	GACAGTGGTCATTATGTCACTAACTTTTATGATGCTGCT
KR265823.1	10	5623	TACATTGTTCCTGCTGGTTCTGTCACTATT
KR265823.1	18	5884	GATAATGGTAACGGTGTTGCCGGCCATTATACTGTTTTTGATCATGACACTGGT
KR265823.1	18	6394	GGTGGCCCTGTTTGTGATGATGTTGTTGCTGGTTATGCTAATTCTAGTTTTGAC
KR265823.1	12	6625	GCTATTACTCTCTATTTTATTTTCCATTATCTTAAC
KR265823.1	12	7075	TTCAGTAATGGTTTTTACTATCTTTATAGTGGTGAC
KR265823.1	11	7192	GACTTTATTGTTTTTAACAATAATGGTTCCAAT
KR265823.1	12	8023	TTTGGTTTCACCCCCGTCAACAATCCTAGTTGTCCT
KR265823.1	10	8134	CTTGTTTTTGCTATTAACACCATTTTTGGT
KR265823.1	11	8608	CTTTTTAATTGCATTATTGCTTTTGCTGCTGTT
KR265823.1	11	8689	TCTGTTGGCGTTTTCACTGTCGGTGCTTGTACT
KR265823.1	10	9676	CCTGGTTATAACATTAACAATGGTACCGTT
KR265823.1	11	9961	GTTAATACTGATTGCTTTTCTATTCTTGCTGCT
KR265823.1	13	10462	GGTCTTGTTAACATCTTTGTCTGCTTTGTTGTTACCATT
KR265823.1	13	10582	TATAACTATTTTTACGCTAGTGACATTCTTAGTTGTGCT
KR265823.1	12	10765	GGTTATTTTACCTGTTGCTTCTACGGTATTCTCTAC
KR265823.1	10	10831	GGTGTCTATGACTATACTGTTAGTGCTGCT
KR265823.1	14	11614	CTTAACATTGTTACTTCTGATATCGATTCTTATAATCGTATC
KR265823.1	10	22078	GCCAATTTCTTTTGTTACTCTGCCATCATT
KR265823.1	16	24580	GTTGATTATTTTCATTGTTCTCATCTTTGTTGTGTCATTACTAGTGTT
KR265823.1	12	24883	GGTTTTCTTTTCACCAGTGTTTTTATCTACTTCTTT
KR265823.1	20	25192	GGTGGTGACCATTACATCACTTTTGGCAACTCTTTTGTTGCTTTTGTTAGTAGCATCGAC
KR265823.1	10	25453	GCTTTTCGTACTCTTTTTCCTGCTTATTAT
KR265823.1	12	13472	TACGTTGTTTTCCACTACTATACCTATTACGGCATT
KR265823.1	12	13661	TCCTGCATTGCTTATAGCATCATCACCAGCCCTTGT
KR265823.1	13	20804	ACTGCTAGTGGCGTTCATGGTATCTTTGTTAGCCATATT
KR265823.1	10	21092	GATAATGATCGTGTCACTGTCTTTTCTGAC
KR265823.1	11	21548	TTTAATATTAATGACACCTCTGTCATTCTTGCT
KR265823.1	15	21857	ATTAATTTCACTGGTCATGGCACTGACGATGATGTTTCTGGTTTT
KR265823.1	10	21965	CGTATTCTTTATTGTGATGATCCTGTTAGC
KR265823.1	14	22013	GTTGCTTTTGACCTTGACGATGGTTTTTACCCTATTTCTTCT
KR265823.1	10	22106	TTTAATGATCATTCTTTTGTTAACATTACT
KR265823.1	13	22139	TCTGCTTCCTTTGGTGGTCATAGTGGTGCCAACCTTATT
KR265823.1	10	22649	AATGTCACTAGTGGTGCTGTTTATTCTGTT
KR265823.1	13	22781	CCTGGTTTCTTCTACCATTCTAATGATGGCTCTAATTGT
KR265823.1	11	23771	GCCATTTCTAGTTCTATTGATGACATTTACTCT
KR265823.1	12	24395	GATGTTTTTAATGCCACTTATCTTAATCTCACTGGT
KR265823.1	10	25709	TATCATACTGACGATACTACTTGTAGTGCT
KR265823.1	11	4929	TATGATTTCTATTACTATGGTAGTATTGCCATC
KR265823.1	10	7845	TCTGTTCATAGTTGCTGTTTTCTTTGCACT
KR265823.1	12	10278	TTTGTCATTGCTGTCCTCACTTTTGATGTTCACACT
KR265823.1	11	10338	GGTCTTTCTAATACCTGCTCTGATTGTTACATC
KR265823.1	10	11133	AATGCTACTTGCTTTGTTGGCATTTTTCCT
KR265823.1	10	11571	GGTTGTACCTCTGTCTGTCATACCGGCAGT
KR265823.1	10	12843	GATGGTCGTGCCATCTATGGTAACGTTTGT
KR265823.1	16	13158	GATCTTAATGGTGATTTTTATGATTTTGGTGATTTTACTTGTAGCATC
KR265823.1	11	14649	CTTCTTAGTGTTGACAGCAATGTCTGTCATAAT
KR265823.1	14	14799	ATTCTTTCTGATGATGGCGTTGTTTGTTATAACAATGACTAT
KR265823.1	11	15000	GATGGTACTTATTACCTTCCTTACCCTGATCCT
KR265823.1	11	18555	TATCATAGCTATGTTAATGCTTACAACACTTTT
KR265823.1	11	19752	CCTTGCAATCTCTACAACTATGGTGCTGGTATT
KR265823.1	10	19986	GATTACGTTAGCGATGCTGATTATAGTGTT
KR265823.1	11	20124	GGCTTCTTTCCCTATATTAATGGTGTCATCACC
KR265823.1	12	20535	CGTAATAATGACGCCATTTGTGGTTTTTCTAATCAT
KR265824.1	10	553	CTTACTTTTGGTCGTCGTGGTGGTAACATC
KR265824.1	10	1021	ACTTCCTATGTCTCCACTTGCTGTGGCTTT
KR265824.1	11	1363	GCTATCTTTGCTGGTCATGTTGTTGTTGGCAGC
KR265824.1	13	1546	CTTAGCTGTGCCACTCTTAGTATCGTTAACGGTGTTTTT
KR265824.1	16	2818	CTCAATGGTAGTATTGCTATTGTTGATGGCTTTGCTTTCTATTATGAT
KR265824.1	13	3952	GATAGTGGTCATTATGTCACTAACTTTTATGATGCTGCT
KR265824.1	10	5623	TACATTGTTCCTGCTGGTTCTGTCACTATT
KR265824.1	18	5884	GATAATGGTAACGGTGTTGCCGGCCATTATACTGTTTTTGATCATGACACTGGT
KR265824.1	18	6394	GGTGGCCCTGTTTGTGATGATGTTGTTGCTGGTTATGCTAATTCTAGTTTTGAC
KR265824.1	12	7075	TTCAGTAATGGTTTTTACTATCTTTATAGTGGTGAC
KR265824.1	11	7192	GACTTTATTGTTTTTAACAATAATGGTTCCAAT
KR265824.1	12	8023	TTTGGTTTCACCCCCGTCAACAATCCTAGTTGTCCT
KR265824.1	10	8134	CTTGTTTTTGCTATTAACACCATTTTTGGT
KR265824.1	11	8608	CTTTTTAATTGCATTATTGCTTTTGCTGCTGTT
KR265824.1	11	8689	TCTGTTGGCGTTTTCACTGTCGGTGCTTGTACT
KR265824.1	10	9676	CCTGGTTATAACATTAACAATGGTACCGTT
KR265824.1	11	9961	GTTAATACTGATTGCTTTTCTATTCTTGCTGCT
KR265824.1	13	10462	GGTCTTGTTAACATCTTTGTCTGCTTTGTTGTTACCATT
KR265824.1	13	10582	TATAACTATTTTTACGCTAGTGACATTCTTAGTTGTGCT
KR265824.1	12	10765	GGTTATTTTACCTGTTGCTTCTACGGTATTCTCTAC
KR265824.1	10	10831	GGTGTCTATGACTATACTGTTAGTGCTGCT
KR265824.1	14	11614	CTTAACATTGTTACTTCTGATATCGATTCTTATAATCGTATC
KR265824.1	10	22078	GCCAATTTCTTTTGTTACTCTGCCATCATT
KR265824.1	16	24580	GTTGATTATTTTCATTGTTCTCATCTTTGTTGTGTCATTACTAGTGTT
KR265824.1	12	24883	GGTTTTCTTTTCACCAGTGTTTTTATCTACTTCTTT
KR265824.1	20	25192	GGTGGTGACCATTACATCACTTTTGGCAACTCTTTTGTTGCTTTTGTTAGTAGCATCGAC
KR265824.1	10	25453	GCTTTTCGTACTCTTTTTCCTGCTTATTAT
KR265824.1	12	13472	TACGTTGTTTTCCACTACTATACCTATTACGGCATT
KR265824.1	12	13661	TCCTGCATTGCTTATAGCATCATCACCAGCCCTTGT
KR265824.1	13	20804	ACTGCTAGTGGCGTTCATGGTATCTTTGTTAGCCATATT
KR265824.1	10	21092	GATAATGATCGTGTCACTGTCTTTTCTGAC
KR265824.1	11	21548	TTTAATATTAATGACACCTCTGTCATTCTTGCT
KR265824.1	15	21857	ATTAATTTCACTGGTCATGGCACTGACGATGATGTTTCTGGTTTT
KR265824.1	10	21965	CGTATYCTTTATTGTGATGATCCTGTTAGC
KR265824.1	14	22013	GTTGCTTTTGACCTTGACGATGGTTTTTACCCTATTTCTTCT
KR265824.1	10	22106	TTTAATGATCATTCTTTTGTTAACATTACT
KR265824.1	13	22139	TCTGCTTCCTTTGGTGGTCATAGTGGTGCCAACCTTATT
KR265824.1	12	22391	GATCTTTTTGGTTACCCTGATTTTGGTAGTGGTGTT
KR265824.1	10	22649	AATGTCACTAGTGGTGCTGTTTATTCTGTT
KR265824.1	13	22781	CCTGGTTTCTTCTACCATTCTAATGATGGCTCTAATTGT
KR265824.1	11	23771	GCCATTTCTAGTTCTATTGATGACATTTATTCT
KR265824.1	12	24395	GATGTTTTTAATGCCACTTATCTTAATCTCACTGGT
KR265824.1	10	25709	TATCATACTGACGATACTACTTGTAGTGCT
KR265824.1	11	4929	TATGATTTCTATTACTATGGTAGTATTGCCATC
KR265824.1	10	7845	TCTGTTCATAGTTGCTGTTTTCTTTGCACT
KR265824.1	12	10278	TTTGTCATTGCTGTCCTCACTTTTGATGTTCACACT
KR265824.1	11	10338	GGTCTTTCTAATACCTGCTCTGATTGTTACATC
KR265824.1	10	11133	AATGCTACTTGCTTTGTTGGCATTTTTCCT
KR265824.1	10	11571	GGTTGTACCTCTGTCTGTCATACCGGCAGT
KR265824.1	10	12843	GATGGTCGTGCCATCTATGGTAACGTTTGT
KR265824.1	16	13158	GATCTTAATGGTGATTTTTATGATTTTGGTGATTTTACTTGTAGCATC
KR265824.1	11	14649	CTTCTTAGTGTTGACAGCAATGTCTGTCATAAT
KR265824.1	14	14799	ATTCTTTCTGATGATGGCGTTGTTTGTTATAACAATGACTAT
KR265824.1	11	15000	GATGGTACTTATTACCTTCCTTACCCTGATCCT
KR265824.1	11	18555	TATCATAGCTATGTTAATGCTTACAACACTTTT
KR265824.1	11	19752	CCTTGCAATCTCTACAACTATGGTGCTGGTATT
KR265824.1	10	19986	GATTACGTTAGCGATGCTGATTATAGTGTT
KR265824.1	11	20124	GGCTTCTTTCCCTATATTAATGGTGTCATCACC
KR265824.1	12	20535	CGTAATAATGACGCCATTTGTGGTTTTTCTAATCAT
KR265825.1	10	553	CTTACTTTTGGTCGTCGTGGTGGTAACATC
KR265825.1	10	1021	ACTTCCTATGTCTCCACTTGCTGTGGCTTT
KR265825.1	11	1363	GCTATCTTTGCTGGTCATGTTGTTGTTGGCAGC
KR265825.1	13	1546	CTTAGCTGTGCCACTCTTAGTATCGTTAACGGTGTTTTT
KR265825.1	16	2818	CTCAATGGTAGTATTGCTATTGTTGATGGCTTTGCTTTCTATTATGAT
KR265825.1	13	3952	GACAGTGGTCATTATGTCACTAACTTTTATGATGCTGCT
KR265825.1	10	5623	TACATTGTTCCTGCTGGTTCTGTCACTATT
KR265825.1	18	5884	GATAATGGTAACGGTGTTGCCGGCCATTATACTGTTTTTGATCATGACACTGGT
KR265825.1	18	6394	GGTGGCCCTGTTTGTGATGATGTTGTTGCTGGTTATGCTAATTCTAGTTTTGAC
KR265825.1	12	6625	GCTATTACTCTCTATTTTATTTTCCATTATCTTAAC
KR265825.1	12	7075	TTCAGTAATGGTTTTTACTATCTTTATAGTGGTGAC
KR265825.1	11	7192	GACTTTATTGTTTTTAACAATAATGGTTCCAAT
KR265825.1	12	8023	TTTGGTTTCACCCCCGTCAACAATCCTAGTTGTCCT
KR265825.1	10	8134	CTTGTTTTTGCTATTAACACCATTTTTGGT
KR265825.1	11	8608	CTTTTTAATTGCATTATTGCTTTTGCTGCTGTT
KR265825.1	11	8689	TCTGTTGGCGTTTTCACTGTCGGTGCTTGTACT
KR265825.1	10	9676	CCTGGTTATAACATTAACAATGGTACCGTT
KR265825.1	11	9961	GTTAATACTGATTGCTTTTCTATTCTTGCTGCT
KR265825.1	13	10462	GGTCTTGTTAACATCTTTGTCTGCTTTGTTGTTACCATT
KR265825.1	13	10582	TATAACTATTTTTACGCTAGTGACATTCTTAGTTGTGCT
KR265825.1	12	10765	GGTTATTTTACCTGTTGCTTCTACGGTATTCTCTAC
KR265825.1	10	10831	GGTGTCTATGACTATACTGTTAGTGCTGCT
KR265825.1	14	11614	CTTAACATTGTTACTTCTGATATCGATTCTTATAATCGTATC
KR265825.1	10	22078	GCCAATTTCTTTTGTTACTCTGCCATCATT
KR265825.1	16	24580	GTTGATTATTTTCATTGTTCTCATCTTTGTTGTGTCATTACTAGTGTT
KR265825.1	12	24883	GGTTTTCTTTTCACCAGTGTTTTTATCTACTTCTTT
KR265825.1	20	25192	GGTGGTGACCATTACATCACTTTTGGCAACTCTTTTGTTGCTTTTGTTAGTAGCATCGAC
KR265825.1	10	25453	GCTTTTCGTACTCTTTTTCCTGCTTATTAT
KR265825.1	12	13472	TACGTTGTTTTCCACTACTATACCTATTACGGCATT
KR265825.1	12	13661	TCCTGCATTGCTTATAGCATCATCACCAGCCCTTGT
KR265825.1	13	20804	ACTGCTAGTGGCGTTCATGGTATCTTTGTTAGCCATATT
KR265825.1	10	21092	GATAATGATCGTGTCACTGTCTTTTCTGAC
KR265825.1	11	21548	TTTAATATTAATGACACCTCTGTCATTCTTGCT
KR265825.1	15	21857	ATTAATTTCACTGGTCATGGCACTGACGATGATGTTTCTGGTTTT
KR265825.1	10	21965	CGTATTCTTTATTGTGATGATCCTGTTAGC
KR265825.1	14	22013	GTTGCTTTTGACCTTGACGATGGTTTTTACCCTATTTCTTCT
KR265825.1	10	22106	TTTAATGATCATTCTTTTGTTAACATTACT
KR265825.1	13	22139	TCTGCTTCCTTTGGTGGTCATAGTGGTGCCAACCTTATT
KR265825.1	10	22649	AATGTCACTAGTGGTGCTGTTTACTCTGTT
KR265825.1	13	22781	CCTGGTTTCTTCTACCATTCTAATGATGGCTCTAATTGT
KR265825.1	11	23771	GCCATTTCTAGTTCTATTGATGACATTTACTCT
KR265825.1	12	24395	GATGTTTTTAATGCCACTTATCTTAATCTCACTGGT
KR265825.1	10	25709	TATCATACTGACGATACTACTTGTAGTGCT
KR265825.1	11	4929	TATGATTTCTATTACTATGGTAGTATTGCCATC
KR265825.1	10	7845	TCTGTTCATAGTTGCTGTTTTCTTTGCACT
KR265825.1	12	10278	TTTGTCATTGCTGTCCTCACTTTTGATGTTCACACT
KR265825.1	11	10338	GGTCTTTCTAATACCTGCTCTGATTGTTACATC
KR265825.1	10	11133	AATGCTACTTGCTTTGTTGGCATTTTTCCT
KR265825.1	10	11571	GGTTGTACCTCTGTCTGTCATACCGGCAGT
KR265825.1	10	12843	GATGGTCGTGCCATCTATGGTAACGTTTGT
KR265825.1	16	13158	GATCTTAATGGTGATTTTTATGATTTTGGTGATTTTACTTGTAGCATC
KR265825.1	11	14649	CTTCTTAGTGTTGACAGCAATGTCTGTCATAAT
KR265825.1	14	14799	ATTCTTTCTGATGATGGCGTTGTTTGTTATAACAATGACTAT
KR265825.1	11	15000	GATGGTACTTATTACCTTCCTTACCCTGATCCT
KR265825.1	11	18555	TATCATAGCTATGTTAATGCTTACAACACTTTT
KR265825.1	11	19752	CCTTGCAATCTCTACAACTATGGTGCTGGTATT
KR265825.1	10	19986	GATTACGTTAGCGATGCTGATTATAGTGTT
KR265825.1	11	20124	GGCTTCTTTCCCTATATTAATGGTGTCATCACC
KR265825.1	12	20535	CGTAATAATGACGCCATTTGTGGTTTTTCTAATCAT
KR265826.1	10	553	CTTACTTTTGGTCGTCGTGGTGGTAACATC
KR265826.1	10	1021	ACTTCCTATGTCTCCACTTGCTGTGGCTTT
KR265826.1	11	1363	GCTATCTTTGTTGGTCATGTTGTTGTTGGCAGC
KR265826.1	13	1546	CTTAGCTGTGCCACTCTTAGTATCGTTAACGGTGTTTTT
KR265826.1	16	2818	CTCAATGGTAGTATTGCTATTGTTGATGGCTTTGCTTTCTATTATGAT
KR265826.1	13	3952	GACAGTGGTCATTATGTCACTAACTTTTATGATGCTGCT
KR265826.1	10	5623	TACATTGTTCCTGCTGGTTCTGTCACTATT
KR265826.1	18	5884	GATAATGGTAACGGTGTTGCCGGCCATTATACTGTTTTTGATCATGACACTGGT
KR265826.1	18	6394	GGTGGCCCTGTTTGTGATGATGTTGTTGCTGGTTATGCTAATTCTAGTTTTGAC
KR265826.1	12	6625	GCTATTACTCTCTATTTTATTTTCCATTATCTTAAC
KR265826.1	12	7075	TTCAGTAATGGTTTTTACTATCTTTATAGTGGTGAC
KR265826.1	11	7192	GACTTTATTGTTTTTAACAATAATGGTTCCAAT
KR265826.1	12	8023	TTTGGTTTCACCCCCGTCAACAATCCTAGTTGTCCT
KR265826.1	10	8134	CTTGTTTTTGCTATTAACACCATTTTTGGT
KR265826.1	11	8608	CTTTTTAATTGCATTATTGCTTTTGCTGCTGTT
KR265826.1	11	8689	TCTGTTGGCGTTTTCACTGTCGGTGCTTGTACT
KR265826.1	10	9676	CCTGGTTATAACATTAACAATGGTACCGTT
KR265826.1	11	9961	GTTAATACTGATTGCTTTTCTATTCTTGCTGCT
KR265826.1	13	10462	GGTCTTGTTAACATCTTTGTCTGCTTTGTTGTTACCATT
KR265826.1	13	10582	TATAACTATTTTTACGCTAGTGACATTCTTAGTTGTGCT
KR265826.1	12	10765	GGTTATTTTACCTGTTGCTTCTACGGTATTCTCTAC
KR265826.1	10	10831	GGTGTCTATGACTATACTGTTAGTGCTGCT
KR265826.1	14	11614	CTTAACATTGTTACTTCTGATATCGATTCTTATAATCGTATC
KR265826.1	10	22078	GCCAATTTCTTTTGTTACTCTGCCATCATT
KR265826.1	16	24580	GTTGATTATTTTCATTGTTCTCATCTTTGTTGTGTCATTACTAGTGTT
KR265826.1	12	24883	GGTTTTCTTTTCACCAGTGTTTTTATCTACTTCTTT
KR265826.1	20	25192	GGTGGTGACCATTACATCACTTTTGGCAACTCTTTTGTTGCTTTTGTTAGTAGCATCGAC
KR265826.1	10	25453	GCTTTTCGTACTCTTTTTCCTGCTTATTAT
KR265826.1	12	13472	TACGTTGTTTTCCACTACTATACCTATTACGGCATT
KR265826.1	12	13661	TCCTGCATTGCTTATAGCATCATCACCAGCCCTTGT
KR265826.1	13	20804	ACTGCTAGTGGCGTTCATGGTATCTTTGTTAGCCATATT
KR265826.1	10	21092	GATAATGATCGTGTCACTGTCTTTTCTGAC
KR265826.1	11	21548	TTTAATATTAATGACACCTCTGTCATTCTTGCT
KR265826.1	15	21857	ATTAATTTCACTGGTCATGGCACTGACGATGATGTTTCTGGTTTT
KR265826.1	10	21965	CGTATTCTTTATTGTGATGATCCTGTTAGC
KR265826.1	14	22013	GTTGCTTTTGACCTTGACGATGGTTTTTACTCTATTTCTTCT
KR265826.1	10	22106	TTTAATGATCATTCTTTTGTTAACATTACT
KR265826.1	13	22139	TCTGCTTCCTTTGGTGGTCATAGTGGTGCCAACCTTATT
KR265826.1	10	22649	AATGTCACTAGTGGTGCTGTTTATTCTGTT
KR265826.1	13	22781	CCTGGTTTCTTCTACCATTCTAATGATGGCTCTAATTGT
KR265826.1	11	23771	GCCATTTCTAGTTCTATTGATGACATTTACTCT
KR265826.1	12	24395	GATGTTTTTAATGCCACTTATCTTAATCTCACTGGT
KR265826.1	10	25709	TATCATACTGACGATACTACTTGTAGTGCT
KR265826.1	11	4929	TATGATTTCTATTACTATGGTAGTATTGCCATC
KR265826.1	10	7845	TCTGTTCATAGTTGCTGTTTTCTTTGCACT
KR265826.1	12	10278	TTTGTCATTGCTGTCCTCACTTTTGATGTTCACACT
KR265826.1	11	10338	GGTCTTTCTAATACCTGCTCTGATTGTTACATC
KR265826.1	10	11133	AATGCTACTTGCTTTGTTGGCATTTTTCCT
KR265826.1	10	11571	GGTTGTACCTCTGTCTGTCATACCGGCAGT
KR265826.1	10	12843	GATGGTCGTGCCATCTATGGTAACGTTTGT
KR265826.1	16	13158	GATCTTAATGGTGATTTTTATGATTTTGGTGATTTTACTTGTAGCATC
KR265826.1	11	14649	CTTCTTAGTGTTGACAGCAATGTCTGTCATAAT
KR265826.1	14	14799	ATTCTTTCTGATGATGGCGTTGTTTGTTATAACAATGACTAT
KR265826.1	11	15000	GATGGTACTTATTACCTTCCTTACCCTGATCCT
KR265826.1	11	18555	TATCATAGCTATGTTAATGCTTACAACACTTTT
KR265826.1	11	19752	CCTTGCAATCTCTACAACTATGGTGCTGGTATT
KR265826.1	10	19986	GATTACGTTAGCGATGCTGATTATAGTGTT
KR265826.1	11	20124	GGCTTCTTTCCCTATATTAATGGTGTCATCACC
KR265826.1	12	20535	CGTAATAATGACGCCATTTGTGGTTTTTCTAATCAT
KR265827.1	10	553	CTTACTTTTGGTCGTCGTGGTGGTAACATC
KR265827.1	10	1021	ACTTCCTATGTCTCCACTTGCTGTGGCTTT
KR265827.1	11	1363	GCTATCTTTGCTGGTCATGTTGTTGTTGGCAGC
KR265827.1	13	1546	CTTAGCTGTGCCACTCTTAGTATCGTTAACGGTGTTTTT
KR265827.1	16	2818	CTCAATGGTAGTATTGCTATTGTTGATGGCTTTGCTTTCTATTATGAT
KR265827.1	13	3952	GACAGTGGTCATTATGTCACTAACTTTTATGATGCTGCT
KR265827.1	10	5623	TACATTGTTCCTGCTGGTTCTGTCACTATT
KR265827.1	18	5884	GATAATGGTAACGGTGTTGCCGGCCATTATACTGTTTTTGATCATGACACTGGT
KR265827.1	18	6394	GGTGGCCCTGTTTGTGATGATGTTGTTGCTGGTTATGCTAATTCTAGTTTTGAC
KR265827.1	12	6625	GCTATTACTCTCTATTTTATTTTCCATTATCTTAAC
KR265827.1	12	7075	TTCAGTAATGGTTTTTACTATCTTTATAGTGGTGAC
KR265827.1	11	7192	GACTTTATTGTTTTTAACAATAATGGTTCCAAT
KR265827.1	12	8023	TTTGGTTTCACCCCCGTCAACAATCCTAGTTGTCCT
KR265827.1	10	8134	CTTGTTTTTGCTATTAACACCATTTTTGGT
KR265827.1	11	8608	CTTTTTAATTGCATTATTGCTTTTGCTGCTGTT
KR265827.1	11	8689	TCTGTTGGCGTTTTCACTGTCGGTGCTTGTACT
KR265827.1	10	9676	CCTGGTTATAACATTAACAATGGTACCGTT
KR265827.1	11	9961	GTTAATACTGATTGCTTTTCTATTCTTGCTGCT
KR265827.1	13	10462	GGTCTTGTTAACATCTTTGTCTGCTTTGTTGTTACCATT
KR265827.1	13	10582	TATAACTATTTTTACGCTAGTGACATTCTTAGTTGTGCT
KR265827.1	12	10765	GGTTATTTTACCTGTTGCTTCTACGGTATTCTCTAC
KR265827.1	10	10831	GGTGTCTATGACTATACTGTTAGTGCTGCT
KR265827.1	14	11614	CTTAACATTGTTACTTCTGATATCGATTCTTATAATCGTATC
KR265827.1	10	22078	GCCAATTTCTTTTGTTACTCTGCCATCATT
KR265827.1	16	24580	GTTGATTATTTTCATTGTTCTCATCTTTGTTGTGTCATTACTAGTGTT
KR265827.1	12	24883	GGTTTTCTTTTCACCAGTGTTTTTATCTACTTCTTT
KR265827.1	20	25192	GGTGGTGACCATTACATCACTTTTGGCAACTCTTTTGTTGCTTTTGTTAGTAGCATCGAC
KR265827.1	10	25453	GCTTTTCGTACTCTTTTTCCTGCTTATTAT
KR265827.1	12	13472	TACGTTGTTTTCCACTACTATACCTATTACGGCATT
KR265827.1	12	13661	TCCTGCATTGCTTATAGCATCATCACCAGCCCTTGT
KR265827.1	13	20804	ACTGCTAGTGGCGTTCATGGTATCTTTGTTAGCCATATT
KR265827.1	10	21092	GATAATGATCGTGTCACTGTCTTTTCTGAC
KR265827.1	11	21548	TTTAATATTAATGACACCTCTGTCATTCTTGCT
KR265827.1	15	21857	ATTAATTTCACTGGTCATGGCACTGACGATGATGTTTCTGGTTTT
KR265827.1	10	21965	CGTATTCTTTATTGTGATGATCCTGTTAGC
KR265827.1	14	22013	GTTGCTTTTGACCTTGACGATGGTTTTTACCCTATTTCTTCT
KR265827.1	10	22106	TTTAATGATCATTCTTTTGTTAACATTACT
KR265827.1	13	22139	TCTGCTTCCTTTGGTGGTCATAGTGGTGCCAACCTTATT
KR265827.1	10	22649	AATGTCACTAGTGGTGCTGTTTACTCTGTT
KR265827.1	13	22781	CCTGGTTTCTTCTACCATTCTAATGATGGCTCTAATTGT
KR265827.1	11	23771	GCCATTTCTAGTTCTATTGATGACATTTACTCT
KR265827.1	12	24395	GATGTTTTTAATGCCACTTATCTTAATCTCACTGGT
KR265827.1	10	25709	TATCATACTGACGATACTACTTGTAGTGCT
KR265827.1	11	4929	TATGATTTCTATTACTATGGTAGTATTGCCATC
KR265827.1	10	7845	TCTGTTCATAGTTGCTGTTTTCTTTGCACT
KR265827.1	12	10278	TTTGTCATTGCTGTCCTCACTTTTGATGTTCACACT
KR265827.1	11	10338	GGTCTTTCTAATACCTGCTCTGATTGTTACATC
KR265827.1	10	11133	AATGCTACTTGCTTTGTTGGCATTTTTCCT
KR265827.1	10	11571	GGTTGTACCTCTGTCTGTCATACCGGCAGT
KR265827.1	10	12843	GATGGTCGTGCCATCTATGGTAACGTTTGT
KR265827.1	16	13158	GATCTTAATGGTGATTTTTATGATTTTGGTGATTTTACTTGTAGCATC
KR265827.1	11	14649	CTTCTTAGTGTTGACAGCAATGTCTGTCATAAT
KR265827.1	14	14799	ATTCTTTCTGATGATGGCGTTGTTTGTTATAACAATGACTAT
KR265827.1	11	15000	GATGGTACTTATTACCTTCCTTACCCTGATCCT
KR265827.1	11	18555	TATCATAGCTATGTTAATGCTTACAACACTTTT
KR265827.1	11	19752	CCTTGCAATCTCTACAACTATGGTGCTGGTATT
KR265827.1	10	19986	GATTACGTTAGCGATGCTGATTATAGTGTT
KR265827.1	11	20124	GGCTTCTTTCCCTATATTAATGGTGTCATCACC
KR265827.1	12	20535	CGTAATAATGACGCCATTTGTGGTTTTTCTAATCAT
KR265828.1	10	553	CTTACTTTTGGTCGTCGTGGTGGTAACATC
KR265828.1	10	1021	ACTTCCTATGTCTCCACTTGCTGTGGCTTT
KR265828.1	11	1363	GCTATCTTTGCTGGTCATGTTGTTGTTGGCAGC
KR265828.1	13	1546	CTTAGCTGTGCCACTCTTAGTATCGTTAACGGTGTTTTT
KR265828.1	16	2818	CTCAATGGTAGTATTGCTATTGTTGATGGCTTTGCTTTCTATTATGAT
KR265828.1	13	3952	GACAGTGGTCATTATGTCACTAACTTTTATGATGCTGCT
KR265828.1	10	5623	TACATTGTTCCTGCTGGTTCTGTCACTATT
KR265828.1	18	5884	GATAATGGTAACGGTGTTGCCGGCCATTATACTGTTTTTGATCATGACACTGGT
KR265828.1	18	6394	GGTGGCCCTGTTTGTGATGATGTTGTTGCTGGTTATGCTAATTCTAGTTTTGAC
KR265828.1	12	6625	GCTATTACTCTCTATTTTATTTTCCATTATCTTAAC
KR265828.1	12	7075	TTCAGTAATGGTTTTTACTATCTTTATAGTGGTGAC
KR265828.1	11	7192	GACTTTATTGTTTTTAACAATAATGGTTCCAAT
KR265828.1	12	8023	TTTGGTTTCACCCCCGTCAACAATCCTAGTTGTCCT
KR265828.1	10	8134	CTTGTTTTTGCTATTAACACCATTTTTGGT
KR265828.1	11	8608	CTTTTTAATTGCATTATTGCTTTTGCTGCTGTT
KR265828.1	11	8689	TCTGTTGGCGTTTTCACTGTCGGTGCTTGTACT
KR265828.1	10	9676	CCTGGTTATAACATTAACAATGGTACCGTT
KR265828.1	11	9961	GTTAATACTGATTGCTTTTCTATTCTTGCTGCT
KR265828.1	13	10462	GGTCTTGTTAACATCTTTGTCTGCTTTGTTGTTACCATT
KR265828.1	13	10582	TATAACTATTTTTACGCTAGTGACATTCTTAGTTGTGCT
KR265828.1	12	10765	GGTTATTTTACCTGTTGCTTCTACGGTATTCTCTAC
KR265828.1	10	10831	GGTGTCTATGACTATACTGTTAGTGCTGCT
KR265828.1	14	11614	CTTAACATTGTTACTTCTGATATCGATTCTTATAATCGTATC
KR265828.1	10	22078	GCCAATTTCTTTTGTTACTCCGCCATCATT
KR265828.1	16	24580	GTTGATTATTTTCATTGTTCTCATCTTTGTTGTGTCATTACTAGTGTT
KR265828.1	12	24883	GGTTTTCTTTTCACCAGTGTTTTTATCTACTTCTTT
KR265828.1	20	25192	GGTGGTGACCATTACATCACTTTTGGCAACTCTTTTGTTGCTTTTGTTAGTAGCATCGAC
KR265828.1	10	25453	GCTTTTCGTACTCTTTTTCCTGCTTATTAT
KR265828.1	12	13472	TACGTTGTTTTCCACTACTATACCTATTACGGCATT
KR265828.1	12	13661	TCCTGCATTGCTTATAGCATCATCACCAGCCCTTGT
KR265828.1	13	20804	ACTGCTAGTGGCGTTCATGGTATCTTTGTTAGCCATATT
KR265828.1	10	21092	GATAATGATCGTGTCACTGTCTTTTCTGAC
KR265828.1	11	21548	TTTAATATTAATGACACCTCTGTCATTCTTGCT
KR265828.1	15	21857	ATTAATTTCACTGGTCATGGCACTGACGATGATGTTTCTGGTTTT
KR265828.1	10	21965	CGTATTCTTTATTGTGATGATCCTGTTAGC
KR265828.1	14	22013	GTTGCTTTTGACCTTGACGATGGTTTTTACCCTATTTCTTCT
KR265828.1	10	22106	TTTAATGATCATTCTTTTGTTAACATTACT
KR265828.1	13	22139	TCTGCTTCCTTTGGTGGTCATAGTGGTGCCAACCTTATT
KR265828.1	10	22649	AATGTCACTAGTGGTGCTGTTTATTCTGTT
KR265828.1	13	22781	CCTGGTTTCTTCTACCATTCTAATGATGGCTCTAATTGT
KR265828.1	11	23771	GCCATTTCTAGTTCTATTGATGACATTTACTCT
KR265828.1	12	24395	GATGTTTTTAATGCCACTTATCTTAATCTCACTGGT
KR265828.1	10	25709	TATCATACTGACGATACTACTTGTAGTGCT
KR265828.1	11	4929	TATGATTTCTATTACTATGGTAGTATTGCCATC
KR265828.1	10	7845	TCTGTTCATAGTTGCTGTTTTCTTTGCACT
KR265828.1	12	10278	TTTGTCATTGCTGTCCTCACTTTTGATGTTCACACT
KR265828.1	11	10338	GGTCTTTCTAATACCTGCTCTGATTGTTACATC
KR265828.1	10	11133	AATGCTACTTGCTTTGTTGGCATTTTTCCT
KR265828.1	10	11571	GGTTGTACCTCTGTCTGTCATACCGGCAGT
KR265828.1	10	12843	GATGGTCGTGCCATCTATGGTAACGTTTGT
KR265828.1	16	13158	GATCTTAATGGTGATTTTTATGATTTTGGTGATTTTACTTGTAGCATC
KR265828.1	11	14649	CTTCTTAGTGTTGACAGCAATGTCTGTCATAAT
KR265828.1	14	14799	ATTCTTTCTGATGATGGCGTTGTTTGTTATAACAATGACTAT
KR265828.1	11	15000	GATGGTACTTATTACCTTCCTTACCCTGATCCT
KR265828.1	11	18555	TATCATAGCTATGTTAATGCTTACAACACTTTT
KR265828.1	11	19752	CCTTGCAATCTCTACAACTATGGTGCTGGTATT
KR265828.1	10	19986	GATTACGTTAGCGATGCTGATTATAGTGTT
KR265828.1	11	20124	GGCTTCTTTCCCTATATTAATGGTGTCATCACC
KR265828.1	12	20535	CGTAATAATGACGCCATTTGTGGTTTTTCTAATCAT
KR265829.1	10	553	CTTACTTTTGGTCGTCGTGGTGGTAACATC
KR265829.1	10	1021	ACTTCCTATGTCTCCACTTGCTGTGGCTTT
KR265829.1	11	1363	GCTATCTTTGCTGGTCATGTTGTTGTTGGCAGC
KR265829.1	13	1546	CTTAGCTGTGCCACTCTTAGTATCGTTAACGGTGTTTTT
KR265829.1	16	2818	CTCAATGGTAGTATTGCTATTGTTGATGGCTTTGCTTTCTATTATGAT
KR265829.1	14	2875	TACTATCCCACCGATGGTAATAGCGTTGTTCCTATCTGCTTT
KR265829.1	13	3952	GATAGTGGTCATTATGTCACTAACTTTTATGATGCTGCT
KR265829.1	10	5623	TACATTGTTCCTGCTGGTTCTGTCACTATT
KR265829.1	18	5884	GATAATGGTAACGGTGTTGCCGGCCATTATACTGTTTTTGATCATGACACTGGT
KR265829.1	18	6394	GGTGGCCCTGTTTGTGATGATGTTGTTGCTGGTTATGCTAATTCTAGTTTTGAC
KR265829.1	12	7075	TTCAGTAATGGTTTTTACTATCTTTATAGTGGTGAC
KR265829.1	11	7192	GACTTTATTGTTTTTAACAATAATGGTTCCAAT
KR265829.1	12	8023	TTTGGTTTCACCCCCGTCAACAATCCTAGTTGTCCT
KR265829.1	10	8134	CTTGTTTTTGCTATTAACACCATTTTTGGT
KR265829.1	11	8608	CTTTTTAATTGCATTATTGCTTTTGCTGCTGTT
KR265829.1	11	8689	TCTGTTGGCGTTTTCACTGTCGGTGCTTGTACT
KR265829.1	10	9676	CCTGGTTATAACATTAACAATGGTACCGTT
KR265829.1	11	9961	GTTAATACTGATTGCTTTTCTATTCTTGCTGCT
KR265829.1	13	10462	GGTCTTGTTAACATCTTTGTCTGCTTTGTTGTTACCATT
KR265829.1	13	10582	TATAACTATTTTTACGCTAGTGACATTCTTAGTTGTGCT
KR265829.1	12	10765	GGTTATTTTACCTGTTGCTTCTACGGTATTCTCTAC
KR265829.1	10	10831	GGTGTCTATGACTATACTGTTAGTGCTGCT
KR265829.1	14	11614	CTTAACATTGTTACTTCTGATATCGATTCTTATAATCGTATC
KR265829.1	16	24580	GTTGATTATTTTCATTGTTCTCATCTTTGTTGTGTCATTACTAGTGTT
KR265829.1	12	24883	GGTTTTCTTTTCACCAGTGTTTTTATCTACTTCTTT
KR265829.1	20	25192	GGTGGTGACCATTACATCACTTTTGGCAACTCTTTTGTTGCTTTTGTTAGTAGCATCGAC
KR265829.1	10	25453	GCTTTTCGTACTCTTTTTCTTGCTTATTAT
KR265829.1	12	13472	TACGTTGTTTTCCACTACTATACCTATTACGGCATT
KR265829.1	12	13661	TCCTGCATTGCTTATAGCATCATCACCAGCCCTTGT
KR265829.1	13	20804	ACTGCTAGTGGCGTTCATGGTATCTTTGTTAGCCATATT
KR265829.1	10	21092	GATAATGATCGTGTCACTGTCTTTTCTGAC
KR265829.1	11	21548	TTTAATATTAATGACACCTCTGTCATTCTTGCT
KR265829.1	15	21857	ATTAATTTCACTGGTCATGGCACTGACGATGATGTTTCTGGTTTT
KR265829.1	10	21965	CGTATTCTTTATTGTGATGATCCTGTTAGC
KR265829.1	14	22013	GTTGCTTTTGACCTTGACGATGGTTTTTACCCTATTTCTTCT
KR265829.1	10	22106	TTTAATGATCATTCTTTTGTTAACATTACT
KR265829.1	13	22139	TCTGCTTCCTTTGGTGGTCATAGTGGTGCCAACCTTATT
KR265829.1	10	22649	AATGTCACTAGTGGTGCTGTTTATTCTGTT
KR265829.1	13	22781	CCTGGTTTCTTCTACCATTCTAATGATGGCTCTAATTGT
KR265829.1	11	23771	GCCATTTCTAGTTCTATTGATGACATTTACTCT
KR265829.1	12	24395	GATGTTTTTAATGCCACTTATCTTAATCTCACTGGT
KR265829.1	10	25709	TATCATACTGACGATACTACTTGTAGTGCT
KR265829.1	11	4929	TATGATTTCTATTACTATGGTAGTATTGCCATC
KR265829.1	10	7845	TCTGTTCATAGTTGCTGTTTTCTTTGCACT
KR265829.1	12	10278	TTTGTCATTGCTGTCCTCACTTTTGATGTTCACACT
KR265829.1	11	10338	GGTCTTTCTAATACCTGCTCTGATTGTTACATC
KR265829.1	10	11133	AATGCTACTTGCTTTGTTGGCATTTTTCCT
KR265829.1	10	11571	GGTTGTACCTCTGTCTGTCATACCGGCAGT
KR265829.1	10	12843	GATGGTCGTGCCATCTATGGTAACGTTTGT
KR265829.1	16	13158	GATCTTAATGGTGATTTTTATGATTTTGGTGATTTTACTTGTAGCATC
KR265829.1	11	14649	CTTCTTAGTGTTGACAGCAATGTCTGTCATAAT
KR265829.1	14	14799	ATTCTTTCTGATGATGGCGTTGTTTGTTATAACAATGACTAT
KR265829.1	11	15000	GATGGTACTTATTACCTTCCTTACCCTGATCCT
KR265829.1	11	18555	TATCATAGCTATGTTAATGCTTACAACACTTTT
KR265829.1	11	19752	CCTTGCAATCTCTACAACTATGGTGCTGGTATT
KR265829.1	10	19986	GATTACGTTAGCGATGCTGATTATAGTGTT
KR265829.1	11	20124	GGCTTCTTTCCCTATATTAATGGTGTCATCACC
KR265829.1	12	20535	CGTAATAATGACGCCATTTGTGGTTTTTCTAATCAT
KR265830.1	10	553	CTTACTTTTGGTCGTCGTGGTGGTAACATC
KR265830.1	10	1021	ACTTCCTATGTCTCCACTTGCTGTGGCTTT
KR265830.1	11	1363	GCTATCTTTGCTGGTCATGTTGTTGTTGGCAGC
KR265830.1	13	1546	CTTAGCTGTGCCACTCTTAGTATCGTTAACGGTGTTTTT
KR265830.1	16	2818	CTCAATGGTAGTATTGCTATTGTTGATGGCTTTGCTTTCTATTATGAT
KR265830.1	13	3952	GACAGTGGTCATTATGTCACTAACTTTTATGATGCTGCT
KR265830.1	10	5623	TACATTGTTCCTGCTGGTTCTGTCACTATT
KR265830.1	18	5884	GATAATGGTAACGGTGTTGCCGGCCATTATACTGTTTTTGATCATGACACTGGT
KR265830.1	18	6394	GGTGGCCCTGTTTGTGATGATGTTGTTGCTGGTTATGCTAATTCTAGTTTTGAC
KR265830.1	12	6625	GCTATTACTCTCTATTTTATTTTCCATTATCTTAAC
KR265830.1	12	7075	TTCAGTAATGGTTTTTACTATCTTTATAGTGGTGAC
KR265830.1	11	7192	GACTTTATTGTTTTTAACAATAATGGTTCCAAT
KR265830.1	12	8023	TTTGGTTTCACCCCCGTCAACAATCCTAGTTGTCCT
KR265830.1	10	8134	CTTGTTTTTGCTATTAACACCATTTTTGGT
KR265830.1	11	8608	CTTTTTAATTGCATTATTGCTTTTGCTGCTGTT
KR265830.1	11	8689	TCTGTTGGCGTTTTCACTGTCGGTGCTTGTACT
KR265830.1	10	9676	CCTGGTTATAACATTAACAATGGTACCGTT
KR265830.1	11	9961	GTTAATACTGATTGCTTTTCTATTCTTGCTGCT
KR265830.1	13	10462	GGTCTTGTTAACATCTTTGTCTGCTTTGTTGTTACCATT
KR265830.1	13	10582	TATAACTATTTTTACGCTAGTGACATTCTTAGTTGTGCT
KR265830.1	12	10765	GGTTATTTTACCTGTTGCTTCTACGGTATTCTCTAC
KR265830.1	10	10831	GGTGTCTATGACTATACTGTTAGTGCTGCT
KR265830.1	14	11614	CTTAACATTGTTACTTCTGATATCGATTCTTATAATCGTATC
KR265830.1	10	22078	GCCAATTTCTTTTGTTACTCTGCCATCATT
KR265830.1	16	24580	GTTGATTATTTTCATTGTTCTCATCTTTGTTGTGTCATTACTAGTGTT
KR265830.1	12	24883	GGTTTTCTTTTCACCAGTGTTTTTATCTACTTCTTT
KR265830.1	20	25192	GGTGGTGACCATTACATCACTTTTGGCAACTCTTTTGTTGCTTTTGTTAGTAGCATCGAC
KR265830.1	10	25453	GCTTTTCGTACTCTTTTTCCTGCTTATTAT
KR265830.1	12	13472	TACGTTGTTTTCCACTACTATACCTATTACGGCATT
KR265830.1	12	13661	TCCTGCATTGCTTATAGCATCATCACCAGCCCTTGT
KR265830.1	13	20804	ACTGCTAGTGGCGTTCATGGTATCTTTGTTAGCCATATT
KR265830.1	10	21092	GATAATGATCGTGTCACTGTCTTTTCTGAC
KR265830.1	11	21548	TTTAACATTAATGACACCTCTGTCATTCTTGCT
KR265830.1	15	21857	ATTAATTTCACTGGTCATGGCACTGACGATGATGTTTCTGGTTTT
KR265830.1	10	21965	CGTATTCTTTATTGTGATGATCCTGTTAGC
KR265830.1	14	22013	GTTGCTTTTGACCTTGACGATGGTTTTTACCCTATTTCTTCT
KR265830.1	10	22106	TTTAATGATCATTCTTTTGTTAACATTACT
KR265830.1	13	22139	TCTGCTTCCTTTGGTGGTCATAGTGGTGCCAACCTTATT
KR265830.1	10	22649	AATGTCACTAGTGGTGCTGTTTATTCTGTT
KR265830.1	13	22781	CCTGGTTTCTTCTACCATTCTAATGATGGCTCTAATTGT
KR265830.1	11	23771	GCCATTTCTAGTTCTATTGATGACATTTACTCT
KR265830.1	12	24395	GATGTTTTTAATGCCACTTATCTTAATCTCACTGGT
KR265830.1	10	25709	TATCATACTGACGATACTACTTGTAGTGCT
KR265830.1	11	4929	TATGATTTCTATTACTATGGTAGTATTGCCATC
KR265830.1	10	7845	TCTGTTTATAGTTGCTGTTTTCTTTGCACT
KR265830.1	12	10278	TTTGTCATTGCTGTCCTCACTTTTGATGTTCACACT
KR265830.1	11	10338	GGTCTTTCTAATACCTGCTCTGATTGTTACATC
KR265830.1	10	11133	AATGCTACTTGCTTTGTTGGCATTTTTCCT
KR265830.1	10	11571	GGTTGTACCTCTGTCTGTCATACCGGCAGT
KR265830.1	10	12843	GATGGTCGTGCCATCTATGGTAACGTTTGT
KR265830.1	16	13158	GATCTTAATGGTGATTTTTATGATTTTGGTGATTTTACTTGTAGCATC
KR265830.1	11	14649	CTTCTTAGTGTTGACAGCAATGTCTGTCATAAT
KR265830.1	14	14799	ATTCTTTCTGATGATGGCGTTGTTTGTTATAACAATGACTAT
KR265830.1	11	15000	GATGGTACTTATTACCTTCCTTACCCTGATCCT
KR265830.1	11	18555	TATCATAGCTATGTTAATGCTTACAACACTTTT
KR265830.1	11	19752	CCTTGCAATCTCTACAACTATGGTGCTGGTATT
KR265830.1	10	19986	GATTACGTTAGCGATGCTGATTATAGTGTT
KR265830.1	11	20124	GGCTTCTTTCCCTATATTAATGGTGTCATCACC
KR265830.1	12	20535	CGTAATAATGACGCCATTTGTGGTTTTTCTAATCAT
KR265831.1	10	553	CTTACTTTTGGTCGTCGTGGTGGTAACATC
KR265831.1	10	1021	ACTTCCTATGTCTCCACTTGCTGTGGCTTT
KR265831.1	11	1363	GCTATCTTTGCTGGTCATGTTGTTGTTGGCAGC
KR265831.1	13	1546	CTTAGCTGTGCCACTCTTAGTATCGTTAACGGTGTTTTT
KR265831.1	16	2818	CTCAATGGTAGTATTGCTATTGTTGATGGCTTTGCTTTCTATTATGAT
KR265831.1	13	3952	GACAGTGGTCATTATGTCACTAACTTTTATGATGCTGCT
KR265831.1	10	5623	TACATTGTTCCTGCTGGTTCTGTCACTATT
KR265831.1	18	5884	GATAATGGTAACGGTGTTGCCGGCCATTATACTGTTTTTGATTATGACACTGGT
KR265831.1	18	6394	GGTGGCCCTGTTTGTGATGATGTTGTTGCTGGTTATGCTAATTCTAGTTTTGAC
KR265831.1	12	6625	GCTATTACTCTCTATTTTATTTTCCATTATCTTAAC
KR265831.1	12	7075	TTCAGTAATGGTTTTTACTATCTTTATAGTGGTGAC
KR265831.1	11	7192	GACTTTATTGTTTTTAACAATAATGGTTCCAAT
KR265831.1	12	8023	TTTGGTTTCACCCCCGTCAACAATCCTAGTTGTCCT
KR265831.1	10	8134	CTTGTTTTTGCTATTAACACCATTTTTGGT
KR265831.1	11	8608	TTTTTTAATTGCATTATTGCTTTTGCTGCTGTT
KR265831.1	11	8689	TCTGTTGGCGTTTTCACTGTCGGTGCTTGTACT
KR265831.1	10	9676	CCTGGTTATAACATTAACAATGGTACCGTT
KR265831.1	11	9961	GTTAATACTGATTGCTTTTCTATTCTTGCTGCT
KR265831.1	13	10462	GGTCTTGTTAACATCTTTGTCTGCTTTGTTGTTACCATT
KR265831.1	13	10582	TATAACTATTTTTACGCTAGTGACATTCTTAGTTGTGCT
KR265831.1	12	10765	GGTTATTTTACCTGTTGCTTCTACGGTATTCTCTAC
KR265831.1	10	10831	GGTGTCTATGACTATACTGTTAGTGCTGCT
KR265831.1	14	11614	CTTAACATTGTTACTTCTGATATCGATTCTTATAATCGTATC
KR265831.1	10	22078	GCCAATTTCTTTTGTTACTCTGCCATCATT
KR265831.1	16	24580	GTTGATTATTTTCATTGTTCTCATCTTTGTTGTGTCATTACTAGTGTT
KR265831.1	12	24883	GGTTTTCTTTTCACCAGTGTTTTTATCTACTTCTTT
KR265831.1	20	25192	GGTGGTGACCATTACATCACTTTTGGCAACTCTTTTGTTGCTTTTGTTAGTAGCATCGAC
KR265831.1	10	25453	GCTTTTCGTACTCTTTTTCCTGCTTATTAT
KR265831.1	12	13472	TACGTTGTTTTCCACTACTATACCTATTACGGCATT
KR265831.1	12	13661	TCCTGCATTGCTTATAGCATCATCACCAGCCCTTGT
KR265831.1	13	20804	ACTGCTAGTGGCGTTCATGGTATCTTTGTTAGCCATATT
KR265831.1	10	21092	GATAATGATCGTGTCACTGTCTTTTCTGAC
KR265831.1	11	21548	TTTAATATTAATGACACCTCTGTCATTCTTGCT
KR265831.1	15	21857	ATTAATTTCACTGGYCATGGCACTGACGATGATGTTTCTGGTTTT
KR265831.1	10	21965	CGTATTCTTTATTGTGATGATCCTGTTAGC
KR265831.1	14	22013	GTTGCTTTTGACCTTGACGATGGTTTTTACCCTATTTCTTCT
KR265831.1	10	22106	TTTAATGATCATTCTTTTGTTAACATTACT
KR265831.1	13	22139	TCTGCTTCCTTTGGTGGTCATAGTGGTGCCAACCTTATT
KR265831.1	10	22649	AATGTCACTAGTGGTGCTGTTTACTCTGTT
KR265831.1	13	22781	CCTGGTTTCTTCTACCATTCTAATGATGGCTCTAATTGT
KR265831.1	11	23771	GCCATTTCTAGTTCTATTGATGACATTTACTCT
KR265831.1	12	24395	GATGTTTTTAATGCCACTTATCTTAATCTCACTGGT
KR265831.1	10	25709	TATCATACTGACGATACTACTTGTAGTGCT
KR265831.1	11	4929	TATGATTTCTATTACTATGGTAGTATTGCCATC
KR265831.1	10	7845	TCTGTTCATAGTTGCTGTTTTCTTTGCACT
KR265831.1	12	10278	TTTGTCATTGCTGTCCTCACTTTTGATGTTCACACT
KR265831.1	11	10338	GGTCTTTCTAATACCTGCTCTGATTGTTACATC
KR265831.1	10	11133	AATGCTACTTGCTTTGTTGGCATTTTTCCT
KR265831.1	10	11571	GGTTGTACCTCTGTCTGTCATACCGGCAGT
KR265831.1	10	12843	GATGGTCGTGCCATCTATGGTAACGTTTGT
KR265831.1	16	13158	GATCTTAATGGTGATTTTTATGATTTTGGTGATTTTACTTGTAGCATC
KR265831.1	11	14649	CTTCTTAGTGTTGACAGCAATGTCTGTCATAAT
KR265831.1	14	14799	ATTCTTTCTGATGATGGCGTTGTTTGTTATAACAATGACTAT
KR265831.1	11	15000	GATGGTACTTATTACCTTCCTTACCCTGATCCT
KR265831.1	11	18555	TATCATAGCTATGTTAATGCTTACAACACTTTT
KR265831.1	11	19752	CCTTGCAATCTCTACAACTATGGTGCTGGTATT
KR265831.1	10	19986	GATTACGTTAGCGATGCTGATTATAGTGTT
KR265831.1	11	20124	GGCTTCTTTCCCTATATTAATGGTGTCATCACC
KR265831.1	12	20535	CGTAATAATGACGCCATTTGTGGTTTTTCTAATCAT
KR265832.1	10	553	CTTACTTTTGGTCGTCGTGGTGGTAACATC
KR265832.1	10	1021	ACTTCCTATGTCTCCACTTGCTGTGGCTTT
KR265832.1	11	1363	GCTATCTTTGCTGGTCATGTTGTTGTTGGCAGC
KR265832.1	13	1546	CTTAGCTGTGCCACTCTTAGTATCGTTAACGGTGTTTTT
KR265832.1	16	2818	CTCAATGGTAGTATTGCTATTGTTGATGGCTTTGCTTTCTATTATGAT
KR265832.1	14	2875	TACTATCCCACCGATGGTAATAGCGTTGTTCCTATCTGCTTT
KR265832.1	13	3952	GATAGTGGTCATTATGTCACTAACTTTTATGATGCTGCT
KR265832.1	10	5623	TACATTGTTCCTGCTGGTTCTGTCACTATT
KR265832.1	18	5884	GATAATGGTAACGGTGTTGCCGGCCATTATACTGTTTTTGATCATGACACTGGT
KR265832.1	18	6394	GGTGGCCCTGTTTGTGATGATGTTGTTGCTGGTTATGCTAATTCTAGTTTTGAC
KR265832.1	12	7075	TTCAGTAATGGTTTTTACTATCTTTATAGTGGTGAC
KR265832.1	11	7192	GACTTTATTGTTTTTAACAATAATGGTTCCAAT
KR265832.1	12	8023	TTTGGTTTCACCCCCGTCAACAATCCTAGTTGTCCT
KR265832.1	10	8134	CTTGTTTTTGCTATTAACACCATTTTTGGT
KR265832.1	11	8608	CTTTTTAATTGCATTATTGCTTTTGCTGCTGTT
KR265832.1	11	8689	TCTGTTGGCGTTTTCACTGTCGGTGCTTGTACT
KR265832.1	10	9676	CCTGGTTATAACATTAACAATGGTACCGTT
KR265832.1	11	9961	GTTAATACTGATTGCTTTTCTATTCTTGCTGCT
KR265832.1	13	10462	GGTCTTGTTAACATCTTTGTCTGCTTTGTTGTTACCATT
KR265832.1	13	10582	TATAACTATTTTTACGCTAGTGACATTCTTAGTTGTGCT
KR265832.1	12	10765	GGTTATTTTACCTGTTGCTTCTACGGTATTCTCTAC
KR265832.1	10	10831	GGTGTCTATGACTATACTGTTAGTGCTGCT
KR265832.1	14	11614	CTTAACATTGTTACTTCTGATATCGATTCTTATAATCGTATC
KR265832.1	10	22078	GCCAATTTCTTTTGTTACTCTGCCATCATT
KR265832.1	16	24580	GTTGATTATTTTCATTGTTCTCATCTTTGTTGTGTCATTACTAGTGTT
KR265832.1	12	24883	GGTTTTCTTTTCACCAGTGTTTTTATCTACTTCTTT
KR265832.1	20	25192	GGTGGTGACCATTACATCACTTTTGGCAACTCTTTTGTTGCTTTTGTTAGTAGCATCGAC
KR265832.1	10	25453	GCTTTTCGTACTCTTTTTCTTGCTTATTAT
KR265832.1	12	13472	TACGTTGTTTTCCACTACTATACCTATTACGGCATT
KR265832.1	12	13661	TCCTGCATTGCTTATAGCATCATCACCAGCCCTTGT
KR265832.1	13	20804	ACTGCTAGTGGCGTTCATGGTATCTTTGTTAGCCATATT
KR265832.1	10	21092	GATAATGATCGTGTCACTGTCTTTTCTGAC
KR265832.1	11	21548	TTTAATATTAATGACATCTCTGTCATTCTTGCT
KR265832.1	15	21857	ATTAATTTCACTGGTCTTGGCACTGACGATGATGTTTCTGGTTTT
KR265832.1	10	21965	CGTATTCTTTATTGTGATGATCCTGTTAGC
KR265832.1	14	22013	GTTGCTTTTGACCTTGACGATGGTTTTTACCCTATTTCTTCT
KR265832.1	10	22106	TTTAATGATCATTCTTTTGTTAACATTACT
KR265832.1	13	22139	TCTGCTTCCTTTGGTGGTCATAGTGGTGCCAACCTTATT
KR265832.1	10	22649	AATGTCACTAGTGGTGCTGTTTATTCTGTT
KR265832.1	13	22781	CCTGGTTTCTTCTACCATTCTAATGATGGCTCTAATTGT
KR265832.1	11	23771	GCCATTTCTAGTTCTATTGATGACATTTACTCT
KR265832.1	12	24395	GATGTTTTTAATGCCACTTATCTTAATCTCACTGGT
KR265832.1	10	25709	TATCATACTGACGATACTACTTGTAGTGCT
KR265832.1	11	4929	TATGATTTCTATTACTATGGTAGTATTGCCATC
KR265832.1	10	7845	TCTGTTCATAGTTGCTGTTTTCTTTGCACT
KR265832.1	12	10278	TTTGTCATTGCTGTCCTCACTTTTGATGTTCACACT
KR265832.1	11	10338	GGTCTTTCTAATACCTGCTCTGATTGTTACATC
KR265832.1	10	11133	AATGCTACTTGCTTTGTTGGCATTTTTCCT
KR265832.1	10	11571	GGTTGTACCTCTGTCTGTCATACCGGCAGT
KR265832.1	10	12843	GATGGTCGTGCCATCTATGGTAACGTTTGT
KR265832.1	16	13158	GATCTTAATGGTGATTTTTATGATTTTGGTGATTTTACTTGTAGCATC
KR265832.1	11	14649	CTTCTTAGTGTTGACAGCAATGTCTGTCATAAT
KR265832.1	14	14799	ATTCTTTCTGATGATGGCGTTGTTTGTTATAACAATGACTAT
KR265832.1	11	15000	GATGGTACTTATTACCTTCCTTACCCTGATCCT
KR265832.1	11	18555	TATCATAGCTATGTTAATGCTTACAACACTTTT
KR265832.1	11	19752	CCTTGCAATCTCTACAACTATGGTGCTGGTATT
KR265832.1	10	19986	GATTACGTTAGCGATGCTGATTATAGTGTC
KR265832.1	11	20124	GGCTTCTTTCCCTATATTAATGGTGTCATCACC
KR265832.1	12	20535	CGTAATAATGACGCCATTTGTGGTTTTTCTAATCAT
KR265833.1	10	553	CTTACTTTTGGTCGTCGTGGTGGTAACATC
KR265833.1	11	1363	GCTATCTTTGCTGGTCATGTTGTTGTTGGCAGC
KR265833.1	13	1546	CTTAGCTGTGCCACTCTTAGTATCGTTAACGGTGTTTTT
KR265833.1	16	2818	CTCAATGGTAGTATTGCTATTGTTGATGGCTTTGCTTTCTATTATGAT
KR265833.1	14	2875	TACTATCCCACCGATGGTAATAGCGTTGTTCCTATCTGCTTT
KR265833.1	13	3952	GATAGTGGTCATTATGTCACTAACTTTTATGATGCTGCT
KR265833.1	10	5623	TACATTGTTCCTGCTGGTTCTGTCACTATT
KR265833.1	18	5884	GATAATGGTAACGGTGTTGCCGGCCATTATACTGTTATTGATCATGACACTGGT
KR265833.1	18	6394	GGTGGCCCTGTTTGTGATGATGTTGTTGCTGGTTATGCTAATTCTAGTTTTGAC
KR265833.1	12	7075	TTCAGTAATGGTTTTTACTATCTTTATAGTGGTGAC
KR265833.1	11	7192	GACTTTATTGTTTTTAACAATAATGGTTCCAAT
KR265833.1	12	8023	TTTGGTTTCACCCCCGTCAACAATCCTAGTTGTCCT
KR265833.1	10	8134	CTTGTTTTTGCTATTAACACCATTTTTGGT
KR265833.1	11	8608	CTTTTTAATTGCATTATTGCTTTTGCTGCTGTT
KR265833.1	11	8689	TCTGTTGGCGTTTTCACTGTCGGTGCTTGTACT
KR265833.1	10	9676	CCTGGTTATAACATTAACAATGGTACCGTT
KR265833.1	11	9961	GTTAATACTGATTGCTTTTCTATTCTTGCTGCT
KR265833.1	13	10462	GGTCTTGTTAACATCTTTGTCTGCTTTGTTGTTACCATT
KR265833.1	13	10582	TATAACTATTTTTACGCTAGTGACATTCTTAGTTGTGCT
KR265833.1	12	10765	GGTTATTTTACCTGTTGCTTCTACGGTATTCTCTAC
KR265833.1	10	10831	GGTGTCTATGACTATACTGTTAGTGCTGCT
KR265833.1	14	11614	CTTAACATTGTTACTTCTGATATCGATTCTTATAATCGTATC
KR265833.1	10	22078	GCCAATTTCTTTTGTTACTCTGCCATCATT
KR265833.1	16	24580	GTTGATTATTTTCATTGTTCTCATCTTTGTTGTGTCATTACTAGTGTT
KR265833.1	12	24883	GGTTTTCTTTTCACCAGTGTTTTTATCTACTTCTTT
KR265833.1	20	25192	GGTGGTGACCATTACATCACTTTTGGCAACTCTTTTGTTGCTTTTGTTAGTAGCATCGAC
KR265833.1	10	25453	GCTTTTCGTACTCTTTTTCCTGCTTATTAT
KR265833.1	12	13472	TACGTTGTTTTCCACTACTATACCTATTACGGCATT
KR265833.1	12	13661	TCCTGCATTGCTTATAGCATCATCACCAGCCCTTGT
KR265833.1	13	20804	ACTGCTAGTGGCGTTCATGGTATCTTTGTTAGCCATATT
KR265833.1	10	21092	GATAATGATCGTGTCACTGTTTTTTCTGAC
KR265833.1	11	21548	TTTAATATTAATGACACCTCTGTCATTCTTGCT
KR265833.1	15	21857	ATTAATTTCACTGGTCATGGCACTGACGATGATGTTTCTGGTTTT
KR265833.1	10	21965	CGTATTCTTTATTGTGATGATCCTGTTAGC
KR265833.1	14	22013	GTTGCTTTTGACCTTGACGATGGTTTTTACCCTATTTCTTCT
KR265833.1	10	22106	TTTAATGATCATTCTTTTGTTAACATTACT
KR265833.1	13	22139	TCTGCTTCCTTTGGTGGTCATAGTGGTGCCAACCTTATT
KR265833.1	10	22649	AATGTCACTAGTGGTGCTGTTTATTCTGTT
KR265833.1	13	22781	CCTGGTTTCTTCTACCATTCTAATGATGGCTCTAATTGT
KR265833.1	11	23771	GCCATTTCTAGTTCTATTGATGACATTTACTCT
KR265833.1	12	24395	GATGTTTTTAATGCCACTTATCTTAATCTCACTGGT
KR265833.1	10	25709	TATCATACTGACGATACTACTTGTAGTGCT
KR265833.1	11	4929	TATGATTTCTATTACTATGGTAGTATTGCCATC
KR265833.1	10	7845	TCTGTTCATAGTTGCTGTTTTCTTTGCACT
KR265833.1	12	10278	TTTGTCATTGCTGTCCTCACTTTTGATGTTCACACT
KR265833.1	11	10338	GGTCTTTCTAATACCTGCTCTGATTGTTACATC
KR265833.1	10	11133	AATGCTACTTGCTTTGTTGGCATTTTTCCT
KR265833.1	10	11571	GGTTGTACCTCTGTCTGTCATACCGGCAGT
KR265833.1	10	12843	GATGGTCGTGCCATCTATGGTAACGTTTGT
KR265833.1	16	13158	GATCTTAATGGTGATTTTTATGATTTTGGTGATTTTACTTGTAGCATC
KR265833.1	11	14649	CTTCTTAGTGTTGACAGCAATGTCTGTCATAAT
KR265833.1	14	14799	ATTCTTTCTGATGATGGCGTTGTTTGTTATAACAATGACTAT
KR265833.1	11	15000	GATGGTACTTATTACCTTCCTTACCCTGATCCT
KR265833.1	11	18555	TATCATAGCTATGTTAATGCTTACAACACTTTT
KR265833.1	11	19752	CCTTGCAATCTCTACAACTATGGTGCTGGTATT
KR265833.1	10	19986	GATTACGTTAGCGATGCTGATTATAGTGTT
KR265833.1	11	20124	GGCTTCTTTCCCTATATTAATGGTGTCATTACC
KR265833.1	12	20535	CGTAATAATGACGCCATTTGTGGTTTTTCTAATCAT
KR265834.1	10	553	CTTACTTTTGGTCGTCGTGGTGGTAACATC
KR265834.1	10	1021	ACTTCCTATGTCTCCACTTGCTGTGGCTTT
KR265834.1	11	1363	GCTATCTTTGCTGGTCATGTTGTTGTTGGCAGC
KR265834.1	13	1546	CTTAGCTGTGCCACTCTTAGTATCGTTAACGGTGTTTTT
KR265834.1	16	2818	CTCAATGGTAGTATTGCTATTGTTGATGGCTTTGCTTTCTATTATGAT
KR265834.1	13	3952	GACAGTGGTCATTATGTCACTAACTTTTATGATGCTGCT
KR265834.1	10	5623	TACATTGTTCCTGCTGGTTCTGTCACTATT
KR265834.1	18	5884	GATAATGGTAACGGTGTTGCCGGCCATTATACTGTTTTTGATCATGACACTGGT
KR265834.1	18	6394	GGTGGCCCTGTTTGTGATGATGTTGTTGCTGGTTATGCTAATTCTAGTTTTGAC
KR265834.1	12	6625	GCTATTACTCTCTATTTTATTTTCCATTATCTTAAC
KR265834.1	12	7075	TTCAGTAATGGTTTTTACTATCTTTATAGTGGTGAC
KR265834.1	11	7192	GACTTTATTGTTTTTAACAATAATGGTTCCAAT
KR265834.1	12	8023	TTTGGTTTCACCCCCGTCAACAATCCTAGTTGTCCT
KR265834.1	10	8134	CTTGTTTTTGCTATTAACACCATTTTTGGT
KR265834.1	11	8608	CTTTTTAATTGCATTATTGCTTTTGCTGCTGTT
KR265834.1	11	8689	TCTGTTGGCGTTTTCACTGTCGGTGCTTGTACT
KR265834.1	10	9676	CCTGGTTATAACATTAACAATGGTACCGTT
KR265834.1	11	9961	GTTAATACTGATTGCTTTTCTATTCTTGCTGCT
KR265834.1	13	10462	GGTCTTGTTAACATCTTTGTCTGCTTTGTTGTTACCATT
KR265834.1	13	10582	TATAACTATTTTTACGCTAGTGACATTCTTAGTTGTGCT
KR265834.1	12	10765	GGTTATTTTACCTGTTGCTTCTACGGTATTCTCTAC
KR265834.1	10	10831	GGTGTCTATGACTATACTGTTAGTGCTGCT
KR265834.1	14	11614	CTTAACATTGTTACTTCTGATATCGATTCTTATAATCGTATC
KR265834.1	10	22078	GCCAATTTCTTTTGTTACTCTGCCATCATT
KR265834.1	16	24580	GTTGATTATTTTCATTGTTCTCATCTTTGTTGTGTCATTACTAGTGTT
KR265834.1	12	24883	GGTTTTCTTTTCACCAGTGTTTTTATCTACTTCTTT
KR265834.1	10	24967	GCTCGTTTTGCTGTCATTGTTCTTTATTGC
KR265834.1	20	25192	GGTGGTGACCATTACATCACTTTTGGCAACTCTTTTGTTGCTTTTGTTAGTAGCATCGAC
KR265834.1	10	25453	GCTTTTCGTACTCTTTTTCCTGCTTATTAT
KR265834.1	12	13472	TACGTTGTTTTCCACTACTATACCTATTACGGCATT
KR265834.1	12	13661	TCCTGCATTGCTTATAGCATCATCACCAGCCCTTGT
KR265834.1	13	20804	ACTGCTAGTGGCGTTCATGGTATCTTTGTTAGCCATATT
KR265834.1	10	21092	GATAATGATCGTGTCACTGTCTTTTCTGAC
KR265834.1	11	21548	TTTAATATTAATGACACCTCTGTCATTCTTGCT
KR265834.1	15	21857	ATTAATTTCACTGGTCATGGCACTGACGATGATGTTTCTGGTTTT
KR265834.1	10	21965	CGTATTCTTTATTGTGATGATCCTGTTAGC
KR265834.1	14	22013	GTTGCTTTTGACCTTGACGATGGTTTTTACCCTATTTCTTCT
KR265834.1	10	22106	TTTAATGATCATTCTTTTGTTAACATTACT
KR265834.1	13	22139	TCTGCTTCCTTTGGTGGTCATAGTGGTGCCAACCTTATT
KR265834.1	10	22649	AATGTCACTAGTGGTGCTGTTTATTCTGTT
KR265834.1	13	22781	CCTGGTTTCTTCTACCATTCTAATGATGGCTCTAATTGT
KR265834.1	11	23771	GCCATTTCTAGTTCTATTGATGACATTTACTCT
KR265834.1	12	24395	GATGTTTTTAATGCCACTTATCTTAATCTCACTGGT
KR265834.1	10	25709	TATCATACTGACGATACTACTTGTAGTGCT
KR265834.1	11	4929	TATGATTTCTATTACTATGGTAGTATTGCCATC
KR265834.1	10	7845	TCTGTTCATAGTTGCTGTTTTCTTTGCACT
KR265834.1	12	10278	TTTGTCATTGCTGTCCTCACTTTTGATGTTCACACT
KR265834.1	11	10338	GGTCTTTCTAATACCTGCTCTGATTGTTACATC
KR265834.1	10	11133	AATGCTACTTGCTTTGTTGGCATTTTTCCT
KR265834.1	10	11571	GGTTGTACCTCTGTCTGTCATACCGGCAGT
KR265834.1	10	12843	GATGGTCGTGCCATCTATGGTAACGTTTGT
KR265834.1	16	13158	GATCTTAATGGTGATTTTTATGATTTTGGTGATTTTACTTGTAGCATC
KR265834.1	11	14649	CTTCTTAGTGTTGACAGCAATGTCTGTCATAAT
KR265834.1	14	14799	ATTCTTTCTGATGATGGCGTTGTTTGTTATAACAATGACTAT
KR265834.1	11	15000	GATGGTACTTATTACCTTCCTTACCCTGATCCT
KR265834.1	11	18555	TATCATAGCTATGTTAATGCTTACAACACTTTT
KR265834.1	11	19752	CCTTGCAATCTCTACAACTATGGTGCTGGTATT
KR265834.1	10	19986	GATTACGTTAGCGATGCTGATTATAGTGTT
KR265834.1	11	20124	GGCTTCTTTCCCTATATTAATGGTGTCATCACC
KR265834.1	12	20535	CGTAATAATGACGCCATTTGTGGTTTTTCTAATCAT
KR265840.1	10	553	CTTACTTTTGGTCGTCGTGGTGGTAACATC
KR265840.1	10	1021	ACTTCCTATGTCTCCACTTGCTGTGGCTTT
KR265840.1	11	1363	GCTATCTTTGCTGGTCATGTTGTTGTTGGCAGC
KR265840.1	13	1546	CTTAGCTGTGCCACTCTTAGTATCGTTAACGGTGTTTTT
KR265840.1	16	2818	CTCAATGGTAGTATTGCTATTGTTGATGGCTTTGCTTTCTATTATGAT
KR265840.1	13	3952	GACAGTGGTCATTATGTCACTAACTTTTATGATGCTGCT
KR265840.1	10	5623	TACATTGTTCCTGCTGGTTCTGTCACTATT
KR265840.1	18	5884	GATAATGGTAACGGTGTTGCCGGCCATTATACTGTTTTTGATCATGACACTGGT
KR265840.1	18	6394	GGTGGCCCTGTTTGTGATGATGTTGTTGCTGGTTATGCTAATTCTAGTTTTGAC
KR265840.1	12	6625	GCTATTACTCTCTATTTTATTTTCCATTATCTTAAC
KR265840.1	12	7075	TTCAGTAATGGTTTTTACTATCTTTATAGTGGTGAC
KR265840.1	11	7192	GACTTTATTGTTTTTAACAATAATGGTTCCAAT
KR265840.1	12	8023	TTTGGTTTCACCCCCGTCAACAATCCTAGTTGTCCT
KR265840.1	10	8134	CTTGTTTTTGCTATTAACACCATTTTTGGT
KR265840.1	11	8608	CTTTTTAATTGCATTATTGCTTTTGCTGCTGTT
KR265840.1	11	8689	TCTGTTGGCGTTTTCACTGTCGGTGCTTGTACT
KR265840.1	10	9676	CCTGGTTATAACATTAACAATGGTACCGTT
KR265840.1	11	9961	GKTAATACTGATTGCTTTTCTATTCTTGCTGCT
KR265840.1	13	10462	GGTCTTGTTAACATCTTTGTCTGCTTTGTTGTTACCATT
KR265840.1	13	10582	TATAACTATTTTTACGCTAGTGACATTCTTAGTTGTGCT
KR265840.1	12	10765	GGTTATTTTACCTGTTGYTTCTACGGTATTCTCTAC
KR265840.1	10	10831	GGTGTCTATGACTATACTGTTAGTGCTGCT
KR265840.1	14	11614	CTTAACATTGTTACTTCTGATATCGATTCTTATAATCGTATC
KR265840.1	10	22081	GCCAATTTCTTTTGTTACTCTGCCATCATT
KR265840.1	16	24583	GTTGATTATTTTCATTGTTCTCATCTTTGTTGTGTCATTACTAGTGTT
KR265840.1	12	24886	GGTTTTCTTTTCACCAGTGTTTTTATCTACTTCTTT
KR265840.1	20	25195	GGTGGTGACCATTACATCACTTTTGGCAACTCTTTTGTTGCTTTTGTTAGTAGCATCGAC
KR265840.1	10	25456	GCTTTTCGTACTCTTTTTCCTGCTTATTAT
KR265840.1	12	13472	TACGTTGTTTTCCACTACTATACCTATTACGGCATT
KR265840.1	12	13661	TCCTGCATTGCTTATAGCATCATCACCAGCCCTTGT
KR265840.1	13	20804	ACTGCTAGTGGCGTTCATGGTATCTTTGTTAGCCATATT
KR265840.1	10	21092	GATAATGATCGTGTCACTGTCTTTTCTGAC
KR265840.1	11	21548	TTTAATATTAATGACACCTCTGTCATTCTTGCT
KR265840.1	15	21857	ATTAATTTCACTGGTCATGGCACTGACGATGATGTTTCTGGTTTT
KR265840.1	14	22016	GTTGCTTTTGACCTTGACGATGGTTTTTACCCTATTTCTTCT
KR265840.1	10	22109	TTTAATGATCATTCTTTTGTTAACATTACT
KR265840.1	13	22142	TCTGCTTCCTTTGGTGGTCATAGTGGTGCCAACCTTATT
KR265840.1	10	22652	AATGTCACTAGTGGTGCTGTTTATTCTGTT
KR265840.1	13	22784	CCTGGTTTCTTCTACCATTCTAATGATGGCTCTAATTGT
KR265840.1	11	23774	GCCATTTCTAGTTCTATTGATGACATTTACTCT
KR265840.1	12	24398	GATGTTTTTAATGCCACTTATCTTAATCTCACTGGT
KR265840.1	10	25712	TATCATACTGACGATACTACTTGTAGTGCT
KR265840.1	11	4929	TATGATTTCTATTACTATGGTAGTATTGCCATC
KR265840.1	10	7845	TCTGTTCATAGTTGCTGTTTTCTTTGCACT
KR265840.1	12	10278	TTTGTCATTGCTGTCCTCACTTTTGATGTTCACACT
KR265840.1	11	10338	GGTCTTTCTAATACCTGCTCTGATTGTTACATC
KR265840.1	10	11133	AATGCTACTTGCTTTGTTGGCATTTTTCCT
KR265840.1	10	11571	GGTTGTACCTCTGTCTGTCATACCGGCAGT
KR265840.1	16	13158	GATCTTAATGGTGATTTTTATGATTTTGGTGATTTTACTTGTAGCATC
KR265840.1	11	14649	CTTCTTAGTGTTGACAGCAATGTCTGTCATAAT
KR265840.1	14	14799	ATTCTTTCTGATGATGGCGTTGTTTGTTACAACAATGACTAT
KR265840.1	11	18555	TATCATAGCTATGTTAATGCTTACAACACTTTT
KR265840.1	11	19752	CCTTGCAATCTCTACAACTATGGTGCTGGTATT
KR265840.1	10	19986	GATTACGTTAGCGATGCTGATTATAGTGTT
KR265840.1	11	20124	GGCTTCTTTCCCTATATTAATGGTGTCATCACC
KR265840.1	12	20535	CGTAATAATGACGCCATTTGTGGTTTTTCTAATCAT
KR265841.1	10	553	CTTACTTTTGGTCGTCGTGGTGGTAACATC
KR265841.1	10	1021	ACTTCCTATGTCTCCACTTGCTGTGGCTTT
KR265841.1	11	1363	GCTATCTTTGCTGGTCATGTTGTTGTTGGCAGC
KR265841.1	13	1546	CTTAGCTGTGCCACTCTTAGTATCGTTAACGGTGTTTTT
KR265841.1	16	2818	CTCAATGGTAGTATTGCTATTGTTGATGGCTTTGCTTTCTATTATGAT
KR265841.1	13	3952	GACAGTGGTCATTATGTCACTAACTTTTATGATGCTGCT
KR265841.1	10	5620	TACATTGTTCCTGCTGGTTCTGTCACTATT
KR265841.1	18	5881	GATAATGGTAACGGTGTTGCCGGCCATTATACTGTTTTTGATCATGACACTGGT
KR265841.1	18	6391	GGTGGCCCTGTTTGTGATGATGTTGTTGCTGGTTATGCTAATTCTAGTTTTGAC
KR265841.1	12	6622	GCTATTACTCTCTATTTTATTTTCCATTATCTTAAC
KR265841.1	12	7072	TTCAGTAATGGTTTTTACTATCTTTATAGTGGTGAC
KR265841.1	11	7189	GACTTTATTGTTTTTAACAATAATGGTTCCAAT
KR265841.1	12	8020	TTTGGTTTCACCCCCGTCAACAATCCTAGTTGTCCT
KR265841.1	10	8131	CTTGTTTTTGCTATTAACACCATTTTTGGT
KR265841.1	11	8605	CTTTTTAATTGCATTATTGCTTTTGCTGCTGTT
KR265841.1	11	8686	TCTGTTGGCGTTTTCACTGTCGGTGCTTGTACT
KR265841.1	10	9673	CCTGGTTATAACATTAACAATGGTACCGTT
KR265841.1	11	9958	GGTAATACTGATTGCTTTTCTATTCTTGCTGCT
KR265841.1	13	10459	GGTCTTGTTAACATCTTTGTCTGCTTTGTTGTTACCATT
KR265841.1	13	10579	TATAACTATTTTTACGCTAGTGACATTCTTAGTTGTGCT
KR265841.1	12	10762	GGTTATTTTACCTGTTGTTTCTACGGTATTCTCTAC
KR265841.1	10	10828	GGTGTCTATGACTATACTGTTAGTGCTGCT
KR265841.1	14	11611	CTTAACATTGTTACTTCTGATATCGATTCTTATAATCGTATC
KR265841.1	10	22078	GCCAATTTCTTTTGTTACTCTGCCATCATT
KR265841.1	16	24580	GTTGATTATTTTCATTGTTCTCATCTTTGTTGTGTCATTACTAGTGTT
KR265841.1	12	24883	GGTTTTCTTTTCACCAGTGTTTTTATCTACTTCTTT
KR265841.1	20	25192	GGTGGTGACCATTACATCACTTTTGGCAACTCTTTTGTTGCTTTTGTTAGTAGCATCGAC
KR265841.1	10	25453	GCTTTTCGTACTCTTTTTCCTGCTTATTAT
KR265841.1	12	13469	TACGTTGTTTTCCACTACTATACCTATTACGGCATT
KR265841.1	12	13658	TCCTGCATTGCTTATAGCATCATCACCAGCCCTTGT
KR265841.1	13	20801	ACTGCTAGTGGCGTTCATGGTATCTTTGTTAGCCATATT
KR265841.1	10	21089	GATAATGATCGTGTCACTGTCTTTTCTGAC
KR265841.1	11	21545	TTTAATATTAATGACACCTCTGTCATTCTTGCT
KR265841.1	15	21854	ATTAATTTCACTGGTCATGGCACTGACGATGATGTTTCTGGTTTT
KR265841.1	14	22013	GTTGCTTTTGACCTTGACGATGGTTTTTACCCTATTTCTTCT
KR265841.1	10	22106	TTTAATGATCATTCTTTTGTTAACATTACT
KR265841.1	13	22139	TCTGCTTCCTTTGGTGGTCATAGTGGTGCCAACCTTATT
KR265841.1	10	22649	AATGTCACTAGTGGTGCTGTTTATTCTGTT
KR265841.1	13	22781	CCTGGTTTCTTCTACCATTCTAATGATGGCTCTAATTGT
KR265841.1	11	23771	GCCATTTCTAGTTCTATTGATGACATTTACTCT
KR265841.1	12	24395	GATGTTTTTAATGCCACTTATCTTAATCTCACTGGT
KR265841.1	10	25709	TATCATACTGACGATACTACTTGTAGTGCT
KR265841.1	10	4929	TATGATTTTTACTATGGTAGTATTGCCATC
KR265841.1	10	7842	TCTGTTCATAGTTGCTGTTTTCTTTGCACT
KR265841.1	12	10275	TTTGTCATTGCTGTCCTCACTTTTGATGTTCACACT
KR265841.1	11	10335	GGTCTTTCTAATACCTGCTCTGATTGTTACATC
KR265841.1	10	11130	AATGCTACTTGCTTTGTTGGCATTTTTCCT
KR265841.1	10	11568	GGTTGTACCTCTGTCTGTCATACCGGCAGT
KR265841.1	16	13155	GATCTTAATGGTGATTTTTATGATTTTGGTGATTTTACTTGTAGCATC
KR265841.1	11	14646	CTTCTTAGTGTTGACAGCAATGTCTGTCATAAT
KR265841.1	14	14796	ATTCTTTCTGATGATGGCGTTGTTTGTTACAACAATGACTAT
KR265841.1	11	18552	TATCATAGCTATGTTAATGCTTACAACACTTTT
KR265841.1	11	19749	CCTTGCAATCTCTACAACTATGGTGCTGGTATT
KR265841.1	10	19983	GATTACGTTAGCGATGCTGATTATAGTGTT
KR265841.1	11	20121	GGCTTCTTTCCCTATATTAATGGTGTCATCACC
KR265841.1	12	20532	CGTAATAATGACGCCATTTGTGGTTTTTCTAATCAT
KR265842.1	10	553	CTTACTTTTGGTCGTCGTGGTGGTAACATC
KR265842.1	10	1021	ACTTCCTATGTCTCCACTTGCTGTGGCTTT
KR265842.1	11	1363	GCTATCTTTGCTGGTCATGTTGTTGTTGGCAGC
KR265842.1	13	1546	CTTAGCTGTGCCACTCTTAGTATCGTTAACGGTGTTTTT
KR265842.1	16	2818	CTCAATGGTAGTATTGCTATTGTTGATGGCTTTGCTTTCTATTATGAT
KR265842.1	13	3952	GACAGTGGTCATTATGTCACTAACTTTTATGATGCTGCT
KR265842.1	10	5620	TACATTGTTCCTGCTGGTTCTGTCACTATT
KR265842.1	18	5881	GATAATGGTAACGGTGTTGCCGGCCATTATACTGTTTTTGATCATGACACTGGT
KR265842.1	18	6391	GGTGGCCCTGTTTGTGATGATGTTGTTGCTGGTTATGCTAATTCTAGTTTTGAC
KR265842.1	12	6622	GCTATTACTCTCTATTTTATTTTCCATTATCTTAAC
KR265842.1	12	7072	TTCAGTAATGGTTTTTACTATCTTTATAGTGGTGAC
KR265842.1	11	7189	GACTTTATTGTTTTTAACAATAATGGTTCCAAT
KR265842.1	12	8020	TTTGGTTTCACCCCCGTCAACAATCCTAGTTGTCCT
KR265842.1	10	8131	CTTGTTTTTGCTATTAACACCATTTTTGGT
KR265842.1	11	8605	CTTTTTAATTGCATTATTGCTTTTGCTGCTGTT
KR265842.1	11	8686	TCTGTTGGCGTTTTCACTGTCGGTGCTTGTACT
KR265842.1	10	9673	CCTGGTTATAACATTAACAATGGTACCGTT
KR265842.1	11	9958	GGTAATACTGATTGCTTTTCTATTCTTGCTGCT
KR265842.1	13	10459	GGTCTTGTTAACATCTTTGTCTGCTTTGTTGTTACCATT
KR265842.1	13	10579	TATAACTATTTTTACGCTAGTGACATTCTTAGTTGTGCT
KR265842.1	12	10762	GGTTATTTTACCTGTTGTTTCTACGGTATTCTCTAC
KR265842.1	10	10828	GGTGTCTATGACTATACTGTTAGTGCTGCT
KR265842.1	14	11611	CTTAACATTGTTACTTCTGATATCGATTCTTATAATCGTATC
KR265842.1	10	22078	GCCAATTTCTTTTGTTACTCTGCCATCATT
KR265842.1	16	24580	GTTGATTATTTTCATTGTTCTCATCTTTGTTGTGTCATTACTAGTGTT
KR265842.1	12	24883	GGTTTTCTTTTCACCAGTGTTTTTATCTACTTCTTT
KR265842.1	20	25192	GGTGGTGACCATTACATCACTTTTGGCAACTCTTTTGTTGCTTTTGTTAGTAGCATCGAC
KR265842.1	10	25453	GCTTTTCGTACTCTTTTTCCTGCTTATTAT
KR265842.1	12	13469	TACGTTGTTTTCCACTACTATACCTATTACGGCATT
KR265842.1	12	13658	TCCTGCATTGCTTATAGCATCATCACCAGCCCTTGT
KR265842.1	13	20801	ACTGCTAGTGGCGTTCATGGTATCTTTGTTAGCCATATT
KR265842.1	10	21089	GATAATGATCGTGTCACTGTCTTTTCTGAC
KR265842.1	11	21545	TTTAATATTAATGACACCTCTGTCATTCTTGCT
KR265842.1	15	21854	ATTAATTTCACTGGTCATGGCACTGACGATGATGTTTCTGGTTTT
KR265842.1	14	22013	GTTGCTTTTGACCTTGACGATGGTTTTTACCCTATTTCTTCT
KR265842.1	10	22106	TTTAATGATCATTCTTTTGTTAACATTACT
KR265842.1	13	22139	TCTGCTTCCTTTGGTGGTCATAGTGGTGCCAACCTTATT
KR265842.1	10	22649	AATGTCACTAGTGGTGCTGTTTATTCTGTT
KR265842.1	13	22781	CCTGGTTTCTTCTACCATTCTAATGATGGCTCTAATTGT
KR265842.1	11	23771	GCCATTTCTAGTTCTATTGATGACATTTACTCT
KR265842.1	12	24395	GATGTTTTTAATGCCACTTATCTTAATCTCACTGGT
KR265842.1	10	25709	TATCATACTGACGATACTACTTGTAGTGCT
KR265842.1	10	4929	TATGATTTTTACTATGGTAGTATTGCCATC
KR265842.1	10	7842	TCTGTTCATAGTTGCTGTTTTCTTTGCACT
KR265842.1	12	10275	TTTGTCATTGCTGTCCTCACTTTTGATGTTCACACT
KR265842.1	11	10335	GGTCTTTCTAATACCTGCTCTGATTGTTACATC
KR265842.1	10	11130	AATGCTACTTGCTTTGTTGGCATTTTTCCT
KR265842.1	10	11568	GGTTGTACCTCTGTCTGTCATACCGGCAGT
KR265842.1	16	13155	GATCTTAATGGTGATTTTTATGATTTTGGTGATTTTACTTGTAGCATC
KR265842.1	11	14646	CTTCTTAGTGTTGACAGCAATGTCTGTCATAAT
KR265842.1	14	14796	ATTCTTTCTGATGATGGCGTTGTTTGTTACAACAATGACTAT
KR265842.1	11	18552	TATCATAGCTATGTTAATGCTTACAACACTTTT
KR265842.1	11	19749	CCTTGCAATCTCTACAACTATGGTGCTGGTATT
KR265842.1	10	19983	GATTACGTTAGCGATGCTGATTATAGTGTT
KR265842.1	11	20121	GGCTTCTTTCCCTATATTAATGGTGTCATCACC
KR265842.1	12	20532	CGTAATAATGACGCCATTTGTGGTTTTTCTAATCAT
KR265843.1	10	553	CTTACTTTTGGTCGTCGTGGTGGTAACATC
KR265843.1	10	1021	ACTTCCTATGTCTCCACTTGCTGTGGCTTT
KR265843.1	11	1363	GCTATCTTTGCTGGTCATGTTGTTGTTGGCAGC
KR265843.1	13	1546	CTTAGCTGTGCCACTCTTAGTATCGTTAACGGTGTTTTT
KR265843.1	16	2818	CTCAATGGTAGTATTGCTATTGTTGATGGCTTTGCCTTCTATTATGAT
KR265843.1	11	3079	GACGATGTTGTTGATTATATCAACGTTGCCATT
KR265843.1	13	3952	GACAGTGGTCATTATGTCACTAACTTTTATGATGCTGCT
KR265843.1	10	5623	TACATTGTTCCTGCTGGTTCTGTCACTATT
KR265843.1	18	5884	GATAATGGTAACGGTGTTGCCGGCCATTATACTGTTTTTGATCATGACACTGGT
KR265843.1	18	6394	GGTGGCCCTGTTTGTGATGATGTTGTTGCTGGTTATGCTAATTCTAGTTTTGAC
KR265843.1	12	6625	GCTATTACTCTCTATTTTATTTTCCATTATCTTAAC
KR265843.1	12	7075	TTCAGTAATGGTTTTTACTATCTTTATAGTGGTGAC
KR265843.1	11	7192	GACTTTATTGTTTTTAACAATAATGGTTCCAAT
KR265843.1	12	8020	TTTGGTTTCACCCCCGTCAACAATCCTAGTTGTCCT
KR265843.1	10	8131	CTTGTTTTTGCTATTAACACCATTTTTGGT
KR265843.1	11	8605	CTTTTTAATTGCATTATTGCTTTTGCTGCTGTT
KR265843.1	11	8686	TCTGTTGGCGTTTTCACTGTCGGTGCTTGTACT
KR265843.1	10	9673	CCTGGTTATAACATTAACAATGGTACCGTT
KR265843.1	11	9958	GTTAATACTGATTGCTTTTCTATTCTTGCTGCT
KR265843.1	13	10459	GGTCTTGTTAACATCTTTGTCTGCTTTGTTGTTACCATT
KR265843.1	13	10579	TATAACTATTTTTACGCTAGTGACATTCTTAGTTGTGCT
KR265843.1	12	10762	GGTTATTTTACCTGTTGCTTCTACGGTATTCTCTAC
KR265843.1	10	10828	GGTGTCTATGACTATACTGTTAGTGCTGCT
KR265843.1	14	11611	CTTAACATTGTTACTTCTGATATCGATTCTTATAATCGTATC
KR265843.1	10	22075	GCCAATTTCTTTTGTTACTCTGCCATCATT
KR265843.1	16	24577	GTTGATTATTTTCATTGTTCTCATCTTTGTTGTGTCATTACTAGTGTT
KR265843.1	12	24880	GGTTTTCTTTTCACCAGTGTTTTTATCTACTTCTTT
KR265843.1	20	25189	GGTGGTGACCATTACATCACTTTTGGCAACTCTTTTGTTGCTTTTGTTAGTAGCATCGAC
KR265843.1	10	25450	GCTTTTCGTACTCTTTTTCCTGCTTATTAT
KR265843.1	12	13469	TACGTTGTTTTCCACTACTATACCTATTACGGCATT
KR265843.1	12	13658	TCCTGCATTGCTTATAGCATCATCACCAGCCCTTGT
KR265843.1	13	20801	ACTGCTAGTGGCGTTCATGGTATCTTTGTTAGCCATATT
KR265843.1	10	21089	GATAATGATCGTGTCACTGTCTTTTCTGAC
KR265843.1	11	21545	TTTAATATTAATGACACCTCTGTCATTCTTGCT
KR265843.1	15	21854	ATTAATTTCACTGGTCATGGCACTGACGATGATGTTTCTGGTTTT
KR265843.1	10	21962	CGTATTCTTTATTGTGATGATCCTGTTAGC
KR265843.1	14	22010	GTTGCTTTTGACCTTGACGATGGTTTTTACCCTATTTCTTCT
KR265843.1	10	22103	TTTAATGATCATTCTTTTGTTAACATTACT
KR265843.1	13	22136	TCTGCTTCCTTTGGTGGTCATAGTGGTGCCAACCTTATT
KR265843.1	10	22646	AATGTCACTAGTGGTGCTGTTTATTCTGTT
KR265843.1	13	22778	CCTGGTTTCTTCTACCATTCTAATGATGGCTCTAATTGT
KR265843.1	11	23768	GCCATTTCTAGTTCTATTGATGACATTTACTCT
KR265843.1	12	24392	GATGTTTTTAATGCCACTTATCTTAATCTCACTGGT
KR265843.1	10	25706	TATCATACTGACGATACTACTTGTAGTGCT
KR265843.1	11	4929	TATGATTTCTATTACTATGGTAGTATTGCCATC
KR265843.1	10	7845	TCTGTTCATAGTTGCTGTTTTCTTTGCACT
KR265843.1	12	10275	TTTGTCATTGCTGTCCTCACTTTTGATGTTCACACT
KR265843.1	11	10335	GGTCTTTCTAATACCTGCTCTGATTGTTACATC
KR265843.1	10	11130	AATGCTACTTGCTTTGTTGGCATTTTTCCT
KR265843.1	10	11568	GGTTGTACCTCTGTCTGTCATACCGGCAGT
KR265843.1	10	12840	GATGGTCGTGCCATCTATGGTAACGTTTGT
KR265843.1	16	13155	GATCTTAATGGTGATTTTTATGATTTTGGTGATTTTACTTGTAGCATC
KR265843.1	11	14646	CTTCTTAGTGTTGACAGCAATGTCTGTCATAAT
KR265843.1	14	14796	ATTCTTTCTGATGATGGCGTTGTTTGTTATAACAATGACTAT
KR265843.1	11	14997	GATGGTACTTATTACCTTCCTTACCCTGATCCT
KR265843.1	13	17730	AGTTGTGATTGTGGTAATGTTGCTACTTGTTACAATAGT
KR265843.1	11	18552	TATCATAGCTATGTTAATGCTTACAACACTTTT
KR265843.1	11	19749	CCTTGCAATCTCTACAACTATGGTGCTGGTATT
KR265843.1	10	19983	GATTACGTTAGCGATGCTGATTATAGTGTT
KR265843.1	11	20121	GGCTTCTTTCCCTATATTAATGGTGTCATCACC
KR265843.1	12	20532	CGTAATAATGACGCCATTTGTGGTTTTTCTAATCAT
KR265844.1	10	553	CTTACTTTTGGTCGTCGTGGTGGTAACATC
KR265844.1	10	1021	ACTTCCTATGTCTCCACTTGCTGTGGCTTT
KR265844.1	11	1363	GCTATCTTTGCTGGTCATGTTGTTGTTGGCAGC
KR265844.1	13	1546	CTTAGCTGTGCCACTCTTAGTATCGTTAACGGTGTTTTT
KR265844.1	16	2818	CTCAATGGTAGTATTGCTATTGTTGATGGCTTTGCTTTCTATTATGAT
KR265844.1	13	3952	GACAGTGGTCATTATGTCACTAACTTTTATGATGCTGCT
KR265844.1	10	5623	TACATTGTTCCTGCTGGTTCTGTCACTATT
KR265844.1	18	5884	GATAATGGTAACGGTGTTGCCGGCCATTATACTGTTTTTGATCATGACACTGGT
KR265844.1	18	6394	GGTGGCCCTGTTTGTGATGATGTTGTTGCTGGTTATGCTAATTCTAGTTTTGAC
KR265844.1	12	6625	GCTATTACTCTCTATTTTATTTTCCATTATCTTAAC
KR265844.1	12	7075	TTCAGTAATGGTTTTTACTATCTTTATAGTGGTGAC
KR265844.1	11	7192	GACTTTATTGTTTTTAACAATAATGGTTCCAAT
KR265844.1	12	8023	TTTGGTTTCACCCCCGTCAACAATCCTAGTTGTCCT
KR265844.1	10	8134	CTTGTTTTTGCTATTAACACCATTTTTGGT
KR265844.1	11	8608	CTTTTTAATTGCATTATTGCTTTTGCTGCTGTT
KR265844.1	11	8689	TCTGTTGGCGTTTTCACTGTCGGTGCTTGTACT
KR265844.1	10	9676	CCTGGTTATAACATTAACAATGGTACCGTT
KR265844.1	11	9961	GTTAATACTGATTGCTTTTCTATTCTTGCTGCT
KR265844.1	13	10462	GGTCTTGTTAACATCTTTGTCTGCTTTGTTGTTACCATT
KR265844.1	13	10582	TATAACTATTTTTACGCTAGTGACATTCTTAGTTGTGCT
KR265844.1	12	10765	GGTTATTTTACCTGTTGCTTCTACGGTATTCTCTAC
KR265844.1	10	10831	GGTGTCTATGACTATACTGTTAGTGCTGCT
KR265844.1	14	11614	CTTAACATTGTTACTTCTGATATCGATTCTTATAATCGTATC
KR265844.1	10	22078	GCCAATTTCTTTTGTTACTCTGCCATCATT
KR265844.1	16	24580	GTTGATTATTTTCATTGTTCTCATCTTTGTTGTGTCATTACTAGTGTT
KR265844.1	12	24883	GGTTTTCTTTTCACCAGTGTTTTTATCTACTTCTTT
KR265844.1	20	25192	GGTGGTGACCATTACATCACTTTTGGCAACTCTTTTGTTGCTTTTGTTAGTAGCATCGAC
KR265844.1	10	25453	GCTTTTCGTACTCTTTTTCCTGCTTATTAT
KR265844.1	12	13472	TACGTTGTTTTCCACTACTATACCTATTACGGCATT
KR265844.1	12	13661	TCCTGCATTGCTTATAGCATCATCACCAGCCCTTGT
KR265844.1	13	20804	ACTGCTAGTGGCGTTCATGGTATCTTTGTTAGCCATATT
KR265844.1	10	21092	GATAATGATCGTGTCACTGTCTTTTCTGAC
KR265844.1	11	21548	TTTAATATTAATGACACCTCTGTCATTCTTGCT
KR265844.1	15	21857	ATTAATTTCACTGGTCATGGCACTGACGATGATGTTTCTGGTTTT
KR265844.1	10	21965	CGTATTCTTTATTGTGATGATCCTGTTAGC
KR265844.1	14	22013	GTTGCTTTTGACCTTGACGATGGTTTTTACCCTATTTCTTCT
KR265844.1	10	22106	TTTAATGATCATTCTTTTGTTAACATTACT
KR265844.1	13	22139	TCTGCTTCCTTTGGTGATCATAGTGGTGCCAACCTTATT
KR265844.1	10	22649	AATGTCACTAGTGGTGCTGTTTATTCTGTT
KR265844.1	13	22781	CCTGGTTTCTTCTACCATTCTAATGATGGCTCTAATTGT
KR265844.1	11	23771	GCCATTTCTAGTTCTATTGATGACATTTACTCT
KR265844.1	12	24395	GATGTTTTTAATGCCACTTATCTTAATCTCACTGGT
KR265844.1	10	25709	TATCATACTGACGATACTACTTGTAGTGCT
KR265844.1	11	4929	TATGATTTCTATTACTATGGTAGTATTGCCATC
KR265844.1	10	7845	TCTGTTCATAGTTGCTGTTTTCTTTGCACT
KR265844.1	12	10278	TTTGTCATTGCTGTCCTCACTTTTGATGTTCACACT
KR265844.1	11	10338	GGTCTTTCTAATACCTGCTCTGATTGTTACATC
KR265844.1	10	11133	AATGCTACTTGCTTTGTTGGCATTTTTCCT
KR265844.1	10	11571	GGTTGTACCTCTGTCTGTCATACCGGCAGT
KR265844.1	10	12843	GATGGTCGTGCCATCTATGGTAACGTTTGT
KR265844.1	16	13158	GATCTTAATGGTGATTTTTATGATTTTGGTGATTTTACTTGTAGCATC
KR265844.1	11	14649	CTTCTTAGTGTTGACAGCAATGTCTGTCATAAT
KR265844.1	14	14799	ATTCTTTCTGATGATGGCGTTGTTTGTTATAACAATGACTAT
KR265844.1	11	15000	GATGGTACTTATTACCTTCCTTACCCTGATCCT
KR265844.1	11	18555	TATCATAGCTATGTTAATGCTTACAACACTTTT
KR265844.1	11	19752	CCTTGCAATCTCTACAACTATGGTGCTGGTATT
KR265844.1	10	19986	GATTACGTTAGCGATGCTGATTATAGTGTT
KR265844.1	11	20124	GGCTTCTTTCCCTATATTAATGGTGTCATCACC
KR265844.1	12	20535	CGTAATAATGACGCCATTTGTGGTTTTTCTAATCAT
KR265845.1	10	553	CTTACTTTTGGTCGTCGTGGTGGTAACATC
KR265845.1	10	1021	ACTTCCTATGTCTCCACTTGCTGTGGCTTT
KR265845.1	11	1363	GCTATCTTTGCTGGTCATGTTGTTGTTGGCAGC
KR265845.1	13	1546	CTTAGCTGTGCCACTCTTAGTATCGTTAACGGTGTTTTT
KR265845.1	16	2818	CTCAATGGTAGTATTGCTATTGTTGATGGCTTTGCTTTCTATTATGAT
KR265845.1	14	2875	TACTATCCCACCGATGGTAATAGCGTTGTTCCTATCTGCTTT
KR265845.1	13	3952	GATAGTGGTCATTATGTCACTAACTTTTATGATGCTGCT
KR265845.1	10	5623	TACATTGTTCCTGCTGGTTCTGTCACTATT
KR265845.1	18	5884	GATAATGGTAACGGTGTTGCCGGCCATTATACTGTTTTTGATCATGACACTGGT
KR265845.1	18	6394	GGTGGCCCTGTTTGTGATGATGTTGTTGCTGGTTATGCTAATTCTAGTTTTGAC
KR265845.1	12	7075	TTCAGTAATGGTTTTTACTATCTTTATAGTGGTGAC
KR265845.1	11	7192	GACTTTATTGTTTTTAACAATAATGGTTCCAAT
KR265845.1	12	8023	TTTGGTTTCACCCCCGTCAACAATCCTAGTTGTCCT
KR265845.1	10	8134	CTTGTTTTTGCTATTAACACCATTTTTGGT
KR265845.1	11	8608	CTTTTTAATTGCATTATTGCTTTTGCTGCTGTT
KR265845.1	11	8689	TCTGTTGGCGTTTTCACTGTCGGTGCTTGTACT
KR265845.1	10	9676	CCTGGTTATAACATTAACAATGGTACCGTT
KR265845.1	11	9961	GTTAATACTGATTGCTTTTCTATTCTTGCTGCT
KR265845.1	13	10462	GGTCTTGTTAACATCTTTGTCTGCTTTGTTGTTACCATT
KR265845.1	13	10582	TATAACTATTTTTACGCTAGTGACATTCTTAGTTGTGCT
KR265845.1	12	10765	GGTTATTTTACCTGTTGCTTCTACGGTATTCTCTAC
KR265845.1	10	10831	GGTGTCTATGACTATACTGTTAGTGCTGCT
KR265845.1	14	11614	CTTAACATTGTTACTTCTGATATCGATTCTTATAATCGTATC
KR265845.1	10	22078	GCCAATTTCTTTTGTTACTCTGCCATCATT
KR265845.1	16	24580	GTTGATTATTTTCATTGTTCTCATCTTTGTTGTGTCATTACTAGTGTT
KR265845.1	12	24883	GGTTTTCTTTTCACCAGTGTTTTTATCTACTTCTTT
KR265845.1	20	25192	GGTGGTGACCATTACATCACTTTTGGCAACTCTTTTGTTGCTTTTGTTAGTAGCATCGAC
KR265845.1	10	25453	GCTTTTCGTACTCTTTTTCCTGCTTATTAT
KR265845.1	12	13472	TACGTTGTTTTCCACTACTATACCTATTACGGCATT
KR265845.1	12	13661	TCCTGCATTGCTTATAGCATCATCACCAGCCCTTGT
KR265845.1	13	20804	ACTGCTAGTGGCGTTCATGGTATCTTTGTTAGCCATATT
KR265845.1	10	21092	GATAATGATCGTGTCACTGTCTTTTCTGAC
KR265845.1	11	21548	TTTAATATTAATGACACCTCTGTCATTCTTGCT
KR265845.1	15	21857	ATTAATTTCACTGGTCATGGCACTGACGATGATGTTTCTGGTTTT
KR265845.1	10	21965	CGTATCCTTTATTGTGATGATCCTGTTAGC
KR265845.1	14	22013	GTTGCTTTTGACCTTGACGATGGTTTTTACCCTATTTCTTCT
KR265845.1	10	22106	TTTAATGATCATTCTTTTGTTAACATTACT
KR265845.1	13	22139	TCTGCTTCCTTTGGTGGTCATAGTGGTGCCAACCTTATT
KR265845.1	10	22649	AATGTCACTAGTGGTGCTGTTTATTCTGTT
KR265845.1	13	22781	CCTGGTTTCTTCTACCATTCTAATGATGGCTCTAATTGT
KR265845.1	11	23771	GCCATTTCTAGTTCTATTGATGACATTTACTCT
KR265845.1	12	24395	GATGTTTTTAATGCCACTTATCTTAATCTCACTGGT
KR265845.1	10	25709	TATCATACTGACGATACTACTTGTAGTGCT
KR265845.1	11	4929	TATGATTTCTATTACTATGGTAGTATTGCCATC
KR265845.1	10	7845	TCTGTTCATAGTTGCTGTTTTCTTTGCACT
KR265845.1	12	10278	TTTGTCATTGCTGTCCTCACTTTTGATGTTCACACT
KR265845.1	11	10338	GGTCTTTCTAATACCTGCTCTGATTGTTACATC
KR265845.1	10	11133	AATGCTACTTGCTTTGTTGGCATTTTTCCT
KR265845.1	10	11571	GGTTGTACCTCTGTCTGTCATACCGGCAGT
KR265845.1	10	12843	GATGGTCGTGCCATCTATGGTAACGTTTGT
KR265845.1	16	13158	GATCTTAATGGTGATTTTTATGATTTTGGTGATTTTACTTGTAGCATC
KR265845.1	11	14649	CTTCTTAGTGTTGACAGCAATGTCTGTCATAAT
KR265845.1	14	14799	ATTCTTTCTGATGATGGCGTTGTTTGTTATAACAATGACTAT
KR265845.1	11	15000	GATGGTACTTATTACCTTCCTTACCCTGATCCT
KR265845.1	11	18555	TATCATAGCTATGTTAATGCTTACAACACTTTT
KR265845.1	11	19752	CCTTGCAATCTCTACAACTATGGTGCTGGTATT
KR265845.1	10	19986	GATTACGTTAGCGATGCTGATTATAGTGTT
KR265845.1	11	20124	GGCTTCTTTCCCTATATTAATGGTGTCATCACC
KR265845.1	12	20535	CGTAATAATGACGCCATTTGTGGTTTTTCTAATCAT
KR265846.1	10	553	CTTACTTTTGGTCGTCGTGGTGGTAACATC
KR265846.1	10	1021	ACTTCCTATGTCTCCACTTGCTGTGGCTTT
KR265846.1	11	1363	GCTATCTTTGCTGGTCATGTTGTTGTTGGCAGC
KR265846.1	13	1546	CTTAGCTGTGCCACTCTTAGTATCGTTAACGGTGTTTTT
KR265846.1	16	2818	CTCAATGGTAGTATTGCTATTGTTGATGGCTTTGCTTTCTATTATGAT
KR265846.1	13	3952	GACAGTGGTCATTATGTCACTAACTTTTATGATGCTGCT
KR265846.1	10	5623	TACATTGCTCCTGCTGGTTCTGTCACTATT
KR265846.1	18	5884	GATAATGGTAACGGTGTTGCCGGCCATTATACTGTTTTTGATCATGACACTGGT
KR265846.1	18	6394	GGTGGCCCTGTTTGTGATGATGTTGTTGCTGGTTATGCTAATTCTAGTTTTGAC
KR265846.1	12	6625	GCTATTACTCTCTATTTTATTTTCCATTATCTTAAC
KR265846.1	12	7075	TTCAGTAATGGTTTTTACTATCTTTATAGTGGTGAC
KR265846.1	11	7192	GACTTTATTGTTTTTAACAATAATGGTTCCAAT
KR265846.1	12	8023	TTTGGTTTCACCCCCGTCAACAATCCTAGTTGTCCT
KR265846.1	10	8134	CTTGTTTTTGCTATTAACACCATTTTTGGT
KR265846.1	11	8608	CTTTTTAATTGCATTATTGCTTTTGCTGCTGTT
KR265846.1	11	8689	TCTGTTGGCGTTTTCACTGTCGGTGCTTGTACT
KR265846.1	10	9676	CCTGGTTATAACATTAACAATGGTACCGTT
KR265846.1	11	9961	GTTAATACTGATTGCTTTTCTATTCTTGCTGCT
KR265846.1	13	10462	GGTCTTGTTAACATCTTTGTCTGCTTTGTTGTTACCATT
KR265846.1	13	10582	TATAACTATTTTTACGCTAGTGACATTCTTAGTTGTGCT
KR265846.1	12	10765	GGTTATTTTACCTGTTGCTTCTACGGTATTCTCTAC
KR265846.1	10	10831	GGTGTCTATGACTATACTGTTAGTGCTGCT
KR265846.1	14	11614	CTTAACATTGTTACTTCTGATATCGATTCTTATAATCGTATC
KR265846.1	10	22078	GCCAATTTCTTTTGTTACTCTGCCATCATT
KR265846.1	16	24580	GTTGATTATTTTCATTGTTCTCATCTTTGTTGTGTCATTACTAGTGTT
KR265846.1	12	24883	GGTTTTCTTTTCACCAGTGTTTTTATCTACTTCTTT
KR265846.1	20	25192	GGTGGTGACCATTACATCACTTTTGGCAACTCTTTTGTTGCTTTTGTTAGTAGCATCGAC
KR265846.1	10	25453	GCTTTTCGTACTCTTTTTCCTGCTTATTAT
KR265846.1	12	13472	TACGTTGTTTTCCACTACTATACCTATTACGGCATT
KR265846.1	12	13661	TCCTGCATTGCTTATAGCATCATCACCAGCCCTTGT
KR265846.1	13	20804	ACTGCTAGTGGCGTTCATGGTATCTTTGTTAGCCATATT
KR265846.1	10	21092	GACAATGATCGTGTCACTGTCTTTTCTGAC
KR265846.1	11	21548	TTTAATATTAATGACACCTCTGTCATTCTTGCT
KR265846.1	15	21857	ATTAATTTCACTGGTCATGGCACTGACGATGATGTTTCTGGTTTT
KR265846.1	10	21965	CGTATTCTTTATTGTGATGATCCTGTTAGC
KR265846.1	14	22013	GTTGCTTTTGACCTTGACGATGGTTTTTACCCTATTTCTTCT
KR265846.1	10	22106	TTTAATGATCATTCTTTTGTTAACATTACT
KR265846.1	13	22139	TCTGCTTCCTTTGGTGGTCATAGTGGTGCCAACCTTATT
KR265846.1	10	22649	AATGTCACTAGTGGTGCTGTTTATTCTGTT
KR265846.1	13	22781	CCTGGTTTCTTCTACCATTCTAATGATGGCTCTAATTGT
KR265846.1	11	23771	GCCATTTCTAGTTCTATTGATGACATTTACTCT
KR265846.1	12	24395	GATGTTTTTAATGCCACTTATCTTAATCTCACTGGT
KR265846.1	10	25709	TATCATACTGACGATACTACTTGTAGTGCT
KR265846.1	11	4929	TATGATTTCTATTACTATGGTAGTATTGCCATC
KR265846.1	10	7845	TCTGTTCATAGTTGCTGTTTTCTTTGCACT
KR265846.1	12	10278	TTTGTCATTGCTGTCCTCACTTTTGATGTTCACACT
KR265846.1	11	10338	GGTCTTTCTAATACCTGCTCTGATTGTTACATC
KR265846.1	10	11133	AATGCTACTTGCTTTGTTGGCATTTTTCCT
KR265846.1	10	11571	GGTTGTACCTCTGTCTGTCATACCGGCAGT
KR265846.1	10	12843	GATGGTCGTGCCATCTATGGTAACGTTTGT
KR265846.1	16	13158	GATCTTAATGGTGATTTTTATGATTTTGGTGATTTTACTTGTAGCATC
KR265846.1	11	14649	CTTCTTAGTGTTGACAGCAATGTCTGTCATAAT
KR265846.1	14	14799	ATTCTTTCTGATGATGGCGTTGTTTGTTATAACAATGACTAT
KR265846.1	11	15000	GATGGTACTTATTACCTTCCTTACCCTGATCCT
KR265846.1	11	18555	TATCATAGCTATGTTAATGCTTACAACACTTTT
KR265846.1	11	19752	CCTTGCAATCTCTACAACTATGGTGCTGGTATT
KR265846.1	10	19986	GATTACGTTAGCGATGCTGATTATAGTGTT
KR265846.1	11	20124	GGCTTCTTTCCCTATATTAATGGTGTCATCACC
KR265846.1	12	20535	CGTAATAATGACGCCATTTGTGGTTTTTCTAATCAT
KP343691.1	12	166	AATATCATTGTTGCTGGTATCACTGCTTGTTTTGCC
KP343691.1	11	23821	TCCAACATCTTTTCTAATAGTGTTAATTCTTCT
KP343691.1	11	27235	CTTTCTTTCTGTGCTTATTGTTTTTATTCTGCT
KP343691.1	10	1976	AATGTCAATTATCATTCTAGCAGCAGTGCT
KP343691.1	19	8153	GCTGGCGACTATGTTCTTAATACTAGTTGTTGTTGTGTTAATTTTTGCAATGGTTAT
KP343691.1	10	8237	TGCAACCATTGTGTTTACAATAATGCTAGT
KP343691.1	10	9803	TGCTATTGTCTTGTTTACGGCAGTGCCACT
KP343691.1	16	9848	TGCAGCCGTTATTTTGTTAACAGCTGTGCTCTTCATTTCTTTTACTGT
KP343691.1	12	9920	TACTTTTCTACTGCCAACATTGCTTACAGTCATTAT
KP343691.1	10	11210	TGTTGTACCTCTAGCTACTGTTCCAATTGT
KP343691.1	11	13163	TACCATCCTAACTGCCGTGACTGTAGTGATGAC
KP343691.1	13	14309	CCTGGTGGCACTAGCAGTGGTGATGCTACTACTGCTTAT
KP343691.1	10	14555	TCTGACGATGGTGTTGTTTGTTACAACAAC
KP343691.1	18	15956	GGCCTTGCTGCTTACTTTAGTAACGCTCGTGTTGTTTTTACTGCTTGTTCTCAT
KP343691.1	10	18029	GATTGTTATCCTGACAATTCTCTTGTCTGT
KP343691.1	11	19883	GCCAATAATGGCAATGACGATGTCTTCATTTAC
KP343691.1	10	20546	TGCGGCTGCTATAGCTATGACAGCACCTCT
KP343691.1	10	22523	TTTATTAGTGTTGCCTCCAATTATTACGGC
KP343691.1	10	22940	ACTCTCTTCTCTCTCAGTGCTAGCCTTTGC
KP343691.1	10	23624	TTTTGCAGTTATTATATTCATCCTAATATT
KP343691.1	14	24518	TCTATTTATAACCGCATTCCTATTGTTTATAACCATACTACT
KP343691.1	11	24686	TCTTGTCGCAGCGATAATACTTACCGTGTTTGC
KP343691.1	11	27131	CATTGCTGTTGTTATTATTTCTCTGCTTTTCTC
KP343691.1	13	2985	TACCCTCTTCCTCTTGATGATGATTATAGCGTCTTTAAT
KP343691.1	14	4746	AATGTTGTTTTCATTGGCTCTACTAATAGTGGCCATTGTTAC
KP343691.1	10	5268	GACGGCAGTGCTAATTTTGTTGTTGGTCAT
KP343691.1	10	7260	GCTGGTGGTGTCATTAGTGGTACCTTTAAT
KP343691.1	10	7812	TATTGTTTTAATGGTCATAATGATGCTCCT
KP343691.1	10	8118	TTTTTTACTGGTGTCAACCATAATATTTAT
KP343691.1	15	22314	CCTGTTTTCAGTAATATTAGTACTGGTGATTTTAATATTTCTCTT
KP403802.1	10	598	CTCACTTTTGGTCGTCGTGGTGGTAACATC
KP403802.1	10	1066	ACTTCCTATGTCTCCACCTGCTGTGGCTTT
KP403802.1	11	1408	GCTATCTTTGCTGGTCATGTTGTTGTTGGCAGT
KP403802.1	13	1591	CTTAGCTGTGCCACTCTTAGTATCGTTAACGGTGTTTTT
KP403802.1	16	2863	CTCAATGGTAGTATTGCTATTGTTGATGGCTTCGCTTTCTATTATGAT
KP403802.1	13	3973	GATAGTGGTCATTATGTCACCAACTTTTATGATGCTGCT
KP403802.1	10	5644	TACATTGTTCCTGCTGGTTCTGTCACTATT
KP403802.1	18	5905	GATAATGGTAACGGTGTTGTTGGCCATTATACTGTTTTTGATCATGGCACTGGT
KP403802.1	18	6415	GGTAGCCCTGTTTGTGATGATGTTGTTGCTGGTTATGCTAATTCTAGTTTTGAC
KP403802.1	12	7096	TTCAGTAATGGTTTTTACTATCTTTATAGTGGTGAC
KP403802.1	11	7213	GACTTTATTGTTTTTAACAATAATGGTTCCAAT
KP403802.1	12	8044	TTTGGTTTCACCCCCGTCAACAATCCTAGTTGTCCT
KP403802.1	11	8629	CTTTTTAATTGCATTATTGCTTTTGCTGCTGTT
KP403802.1	11	8710	TCTGTTGGCGTTTTCACTGTTGGTGCTTGTACT
KP403802.1	10	9697	CCTGGTTATAATATTAACAATGGTACCGTT
KP403802.1	11	9982	GGCAATACTGATTGTTTTTCTATTCTTGCTGCT
KP403802.1	13	10483	GGTCTTGTTAACATCTTTGTCTGCTTTGTTGTTACCATT
KP403802.1	13	10603	TATAACTATTTTTATGCTAGTGACATTCTTAGTTGTGCT
KP403802.1	12	10786	GGTTATTTTACCTGTTGCTTCTATGGTATTCTCTAC
KP403802.1	10	10852	GGTGTCTATGACTATACTGTTAGTGCTGCT
KP403802.1	14	11635	CTTAACATTGTTACTTCTGATATCGATTCTTATAATCGTATC
KP403802.1	10	22087	GCCAATTTCTTTTGTTACTTTGCCATCATT
KP403802.1	16	24589	GTTGATTATTTTTATTGTTCTCATCTTTGTTGTGTCATTATTAGTGTT
KP403802.1	12	24892	GGTTTTCTTTTCACCAGTGTTTTTATTTACTTCTTT
KP403802.1	10	25558	ATTGACCCCCTCCCCAGTACTGTTATTGAC
KP403802.1	10	25669	TATCATACTGACGATACTACTTGTAGTGCT
KP403802.1	12	13493	TACGTTGTTTTCCACTACCATACCTATTACGGCATT
KP403802.1	12	13682	TCCTGCACTGCTTATAGCATCATCACCAGCCCTTGT
KP403802.1	16	20813	ACTGATAGTGGCGTTCATGGTATTTTTCTCAGTTACATCGATTCTGGT
KP403802.1	10	21101	GATAATGATCGTGTCACTGTTTTTGCTGAC
KP403802.1	11	21557	TTTAATATTAATGACACTTTTGTCATTCTTGCT
KP403802.1	12	21866	ATTAATTTCACTGGTCATGGCACTGACGATGACGTT
KP403802.1	10	21974	CGTATTCTTTATTGTGATGACCCTGTTAGC
KP403802.1	14	22022	GTTTCTTTTGACCTTGATGATGGTTTTTACCCTATTTCTTCT
KP403802.1	12	22115	TTCAATGATCATTCTTTTGTTAATATTACTGTCTCT
KP403802.1	11	22154	GCTTTTGGTGGTCATAGTGGTGCCAACCTCATT
KP403802.1	10	22658	AATGTCACTAGTGGTGCTGTTTATTCTGTT
KP403802.1	13	22790	CCTGGTTTCTTCTACCATTCTAATGATGGCTCCAATTGT
KP403802.1	11	23780	GCCATTTCTAGTTCTATTGATGACATTTACTCC
KP403802.1	12	24404	GATGTTTTTAATGCCACTTATCTTAATCTCACTGGT
KP403802.1	11	4950	TATGGTTTCTATTACTATGGTAGTATTGCCATC
KP403802.1	10	7866	TCTGTTCATAGTTGCTGTTTTCTTTGCACT
KP403802.1	12	8583	TGTTTTTTCCATGACAGTACCAGTAACTGTGTTGTC
KP403802.1	12	10299	TTTGTCATTGCTGTCCTCACTTTTGATGTTCACACT
KP403802.1	11	10359	GGTCTTCTTAATACCTGCTCTGATTGTTACATC
KP403802.1	10	11154	AATGCTACTTGCTTTGTTGGCATTTTTCCT
KP403802.1	10	11592	GGTTGTACCTCTGTCTGTCATACCGGCAGT
KP403802.1	16	13179	GATCTTAATGGTGATTTTTATGATTTTGGTGATTTTACTTGTAGTATC
KP403802.1	11	14670	CTTCTTAGTGTCGACAGCAATGTCTGTCATAAT
KP403802.1	14	14820	ATTCTTTCTGATGATGGCGTTGTTTGTTACAACAATGACTAT
KP403802.1	11	15021	GATGGTACTTATTACCTTCCTTACCCTGATCCT
KP403802.1	11	18576	TACCATAGCTATGTTAATGCTTACAACACCTTT
KP403802.1	11	19773	CCTTGCAATCTCTATAACTATGGTGCTGGTGTT
KP403802.1	16	19989	GTTGACAATGATAGTGTTGATTACGTTAGCGATGCTGATTATAGTGTT
KP403802.1	11	20145	GGCTTCTTTCCCTATATTAATGGTGTTATTACT
KP403802.1	12	20556	CGTAATAATGACACCATTTGTGGCTTTTCTAATCAT
KP403802.1	20	25152	GGTGGTGACCATTACATCACTTTTGGCAACTCTTTTGTTGCTTTCGTTAGTAGCATTGAC
KP403802.1	10	25413	GCTTTTCGTACTCTTTTTTCTGCTTATTAT
KT006149.2	10	3949	TCCTCTTGTAGTCACTCCTCTTGTTTCAAC
KT006149.2	10	9454	TGCTGTAATTGCTGTTGTTGCTGCTGTTCT
KT006149.2	16	11062	GTTGTTCCCACTCTTATTTGTGACTATGGCCTTCGTTATGTTGTTGGT
KT006149.2	12	11122	CACCTTTTTGACACTTTTCTTGTTGCCTGTGGCTAT
KT006149.2	13	11188	GCCCACTACTCCCATTTCGTCAGCGCTGATTGCAGTTGC
KT006149.2	10	14293	AATTGCGTTAATTGTACTGATGACCGTTGT
KT006149.2	10	14545	CACATTGCCTCCTCTAACGCTTTTCTTGAT
KT006149.2	10	14848	ATCTATGACGGTGGTTGTCTTAATGCTTCT
KT006149.2	12	15679	TCTGATGACGGTGTCGTTTGCTATAATAGTGATTAT
KT006149.2	10	15868	GATGGCGACGATGGTTACTTCCTTCCTTAT
KT006149.2	14	16330	TCTGTTTCTCCTTACGTTTGTAATGCCCCTGGTTGTGGCGTT
KT006149.2	11	16726	CTCAATCGTAATTATGTTTTTACTGGTTATCAT
KT006149.2	17	18676	ACTCATTCCTGCGGTTATGATTATGTCTACAACCCTTTCTTTGTCGATGTT
KT006149.2	14	18745	GGCAATCTTGCTACTAATCACGATCGTTATTGCTCTGTCCAT
KT006149.2	11	19834	CGTAGCAATATTTATGGTACTGCTACTATTGGT
KT006149.2	10	19954	TCTACTCCCAATGCCATCTTTATTTCTGAT
KT006149.2	18	20014	GGTCCTGATTATGCTTACTTCAATGGTGCTATCATCCGTGATAGTGATGTTGTT
KT006149.2	11	21055	TGTAACCTCATTAATAATAATCTTGCTCTTGGT
KT006149.2	12	21457	CTCAGTGTTTCTACTGATGTTCTTGTTAACACCTAC
KT006149.2	10	24337	CTTATCCTCCTTTGCTGCTATTCCATTTGC
KT006149.2	10	27040	GTTCTCTATTTCCTTGTTCTTTATAACTTT
KT006149.2	10	28549	TTTCATTGTTATGGCATCCCCTGCTGCACC
KT006149.2	11	1406	AATGCTCTTCTTTGTGCTACTTGCCCCTTTGCT
KT006149.2	12	2438	GCTGGTTCTAATATCAGTGCTGTTATCTACAGCGGC
KT006149.2	12	2765	TTCGCCTTCTACCCTGCTTGCACTAATGGTCATGCT
KT006149.2	10	3725	CATGGCGGTGGTATCGCTGGTGCTATTAAT
KT006149.2	10	4505	CACGTCCGCACTAATGGTGGTTACAATTCT
KT006149.2	15	4808	TGCGTTTTCTTTAATGGTGCTGATATTTCTGATACCATTCCTGAT
KT006149.2	10	5810	GCTGGTAGTGTCTACACTAATAGCTGCCTT
KT006149.2	11	6503	TTTGCTACCCGCACTTTCACTGCTACCACTGCT
KT006149.2	10	8741	CATGTTGGTGGTGTCTATGACAACTCTATC
KT006149.2	13	9266	CCTGGTGTCTATTGTGGCTCTGATTTTATTGACATTGTC
KT006149.2	10	9461	ATTGCTGTTGTTGCTGCTGTTCTTAATAGC
KT006149.2	10	9758	GACGCTGCCTCTAATATCTTTGTTATTAAC
KT006149.2	10	10445	TGTGGTTCTTGTGGTAGTGTTGGTTACACC
KT006149.2	10	10685	CCTAATCGCACTAGTGTTGTTTCTTTTAAT
KT006149.2	10	11597	TGTACTTGCTATTTTGGTGTCTTCTCTTTT
KT006149.2	13	12350	CTCGACAACGATGTTCTTAATGGTATCATTTCTAACGCT
KT006149.2	11	21815	GCTGCCAATTCCACTGGCACTGTTATTATTAGC
KT006149.2	18	22025	AATCATTGTCCTGCTGGCAATTCCTATACTTCTTTTGCCACTTATCACACTCCT
KT006149.2	12	22085	GATTGTTCTGATGGCAATTACAATCGTAATGCCAGT
KT006149.2	12	22322	TATTATTCTATCATTCCTCACAGTATTCGTTCTATC
KT006149.2	10	22655	GTTTTTACCAATTGCAATTATAATCTTACC
KT006149.2	10	22895	ACTGTTCCTCATAACCTTACTACTATTACT
KT006149.2	10	22955	TGCTCTCGTCTTCTTTCTGATGATCGTACT
KT006149.2	12	23363	GTTGGCTATTATTCTGATGATGGCAACTACTACTGT
KT006149.2	13	23402	CGTGCTTGTGTTAGTGTTCCTGTTTCTGTCATCTATGAT
KT006149.2	11	24569	TCTAATACTTTTGGTGCTATTTCCGCCTCTATT
KT006149.2	10	24860	CATGTTGGTTATTACCCTAGCAACCACATT
KT006149.2	15	25085	AACATTTCTACTAACCTCCCTCCTCCTCTTCTCGGCAATTCCACC
KT006149.2	10	27317	GCTGTTCTCGTTGTTTTTATTTGCACTCTT
KT006149.2	11	27914	GTCCCTGATCTTTCTCTTAATTACTATCGTACT
KT006149.2	11	28577	CCTCGTGCTGTTTCCTTTGCCGATAACAATGAT
KT006149.2	10	9	CTTGGCTATCTCACTTCCCCTCGTTCTCTT
KT006149.2	11	16890	CTCTGTGGCTACCTTGACGGCGCCCACAATTGT
KT006149.2	18	25539	ACCACCCACTCTCTTGTTAGTGTTCTCACTCTCTTTTTTGGTCACTGCATTTTC
KT006149.2	11	27120	CCTGATAGCCTTCTTAGTTATCCTCATAATACT
KT026453.1	10	3946	TCCTCTTGTAGTCACTCCTCTTGTTTCAAC
KT026453.1	10	9451	TGCTGTAATTGCTGTTGTTGCTGCTGTTCT
KT026453.1	16	11059	GTTGTTCCCACTCTTATTTGTGACTATGGCCTTCGTTATGTTGTTGGT
KT026453.1	12	11119	CACCTTTTTGACACTTTTCTTGTTGCCTGTGGCTAT
KT026453.1	13	11185	GCCCACTACTCCCATTTCGTCAGCGCTGATTGCAGTTGC
KT026453.1	10	14290	AATTGCGTTAATTGTACTGATGACCGTTGT
KT026453.1	10	14542	CACATTGCCTCCTCTAACGCTTTTCTTGAT
KT026453.1	10	14845	ATCTATGACGGTGGTTGTCTTAATGCTTCT
KT026453.1	12	15676	TCTGATGACGGTGTCGTTTGCTATAATAGTGATTAT
KT026453.1	10	15865	GATGGCGACGATGGTTACTTCCTTCCTTAT
KT026453.1	14	16327	TCTGTTTCTCCTTACGTTTGTAATGCCCCTGGTTGTGGCGTT
KT026453.1	11	16723	CTCAATCGTAATTATGTTTTTACTGGTTATCAT
KT026453.1	17	18673	ACTCATTCCTGCGGTTATGATTATGTCTACAACCCTTTCTTTGTCGATGTT
KT026453.1	14	18742	GGCAATCTTGCTACTAATCACGATCGTTATTGCTCTGTCCAT
KT026453.1	11	19831	CGTAGCAATATTTATGGTACTGCTACTATTGGT
KT026453.1	10	19951	TCTACTCCCAATGCCATCTTTATTTCTGAT
KT026453.1	18	20011	GGTCCTGATTATGCTTACTTCAATGGTGCTATCATCCGTGATAGTGATGTTGTT
KT026453.1	11	21052	TGTAACCTCATTAATAATAATCTTGCTCTTGGT
KT026453.1	12	21454	CTCAGTGTTTCTACTGATGTTCTTGTTAACACCTAC
KT026453.1	10	24334	CTTATCCTCCTTTGCTGCTATTCCATTTGC
KT026453.1	10	27037	GTTCTCTATTTCCTTGTTCTTTATAACTTT
KT026453.1	10	28546	TTTCATTGTTATGGCATCCCCTGCTGCACC
KT026453.1	11	1403	AATGCTCTTCTTTGTGCTACTTGCCCCTTTGCT
KT026453.1	12	2435	GCTGGTTCTAATATCAGTGCTGTTATCTACAGCGGC
KT026453.1	12	2762	TTCGCCTTCTACCCTGCTTGCACTAATGGTCATGCT
KT026453.1	10	3722	CATGGCGGTGGTATCGCTGGTGCTATTAAT
KT026453.1	10	4502	CACGTCCGCACTAATGGTGGTTACAATTCT
KT026453.1	15	4805	TGCGTTTTCTTTAATGGTGCTGATATTTCTGATACCATTCCTGAT
KT026453.1	10	5807	GCTGGTAGTGTCTACACTAATAGCTGCCTT
KT026453.1	11	6500	TTTGCTACCCGCACTTTCACTGCTACCACTGCT
KT026453.1	10	8738	CATGTTGGTGGTGTCTATGACAACTCTATC
KT026453.1	13	9263	CCTGGTGTCTATTGTGGCTCTGATTTTATTGACATTGTC
KT026453.1	10	9458	ATTGCTGTTGTTGCTGCTGTTCTTAATAGC
KT026453.1	10	9755	GACGCTGCCTCTAATATCTTTGTTATTAAC
KT026453.1	10	10442	TGTGGTTCTTGTGGTAGTGTTGGTTACACC
KT026453.1	10	10682	CCTAATCGCACTAGTGTTGTTTCTTTTAAT
KT026453.1	10	11594	TGTACTTGCTATTTTGGTGTCTTCTCTCTT
KT026453.1	13	12347	CTCGACAACGATGTTCTTAATGGTATCATTTCTAACGCT
KT026453.1	11	21812	GCTGCCAATTCCACTGGCACTGTTATTATTAGC
KT026453.1	18	22022	AATCATTGTCCTGCTGGCAATTCCTATACTTCTTTTGCCACTTATCACACTCCT
KT026453.1	12	22082	GATTGTTCTGATGGCAATTACAATCGTAATGCCAGT
KT026453.1	12	22319	TATTATTCTATCATTCCTCACAGTATTCGTTCTATC
KT026453.1	10	22652	GTTTTTACCAATTGCAATTATAATCTTACC
KT026453.1	10	22892	ACTGTTCCTCATAACCTTACTACTATTACT
KT026453.1	10	22952	TGCTCTCGTCTTCTTTCTGATGATCGTACT
KT026453.1	12	23360	GTTGGCTATTATTCTGATGATGGCAACTACTACTGT
KT026453.1	13	23399	CGTGCTTGTGTTAGTGTTCCTGTTTCTGTCATCTATGAT
KT026453.1	11	24566	TCTAATACTTTTGGTGCTATTTCCGCCTCTATT
KT026453.1	10	24857	CATGTTGGTTATTACCCTAGCAACCACATT
KT026453.1	15	25082	AACATTTCTACTAACCTCCCTCCTCCTCTTCTCGGCAATTCCACC
KT026453.1	10	27314	GCTGTTCTCGTTGTTTTTATTTGCACTCTT
KT026453.1	11	27911	GTCCCTGATCTTTCTCTTAATTACTATCGTACT
KT026453.1	11	28574	CCTCGTGCTGTTTCCTTTGCCGATAACAATGAT
KT026453.1	10	15	CTTGGCTATCTCACTTCCCCTCGTTCTCTT
KT026453.1	11	16887	CTCTGTGGCTACCTTGACGGCGCCCACAATTGT
KT026453.1	18	25536	ACCACCCACTCTCTTGTTAGTGTTCTCACTCTCTTTTTTGGTCACTGCATTTTC
KT026453.1	11	27117	CCTGATAGCCTTCTTAGTTATCCTCATAATACT
KT026454.1	10	3955	TCCTCTTGTAGTCACTCCTCTTGTTTCAAC
KT026454.1	10	9460	TGCTGTAATTGCTGTTGTTGCTGCTGTTCT
KT026454.1	16	11068	GTTGTTCCCACTCTTATTTGTGACTATGGCCTTCGTTATGTTGTTGGT
KT026454.1	12	11128	CACCTTTTTGACACTTTTCTTGTTGCCTGTGGCTAT
KT026454.1	13	11194	GCCCACTACTCCCATTTCGTCAGCGCTGATTGCAGTTGC
KT026454.1	10	14299	AATTGCGTTAATTGTACTGATGACCGTTGT
KT026454.1	10	14551	CACATTGCCTCCTCTAACGCTTTTCTTGAT
KT026454.1	10	14854	ATCTATGACGGTGGTTGTCTTAATGCTTCT
KT026454.1	12	15685	TCTGATGACGGTGTCGTTTGCTATAATAGTGATTAT
KT026454.1	10	15874	GATGGCGACGATGGTTACTTCCTTCCTTAT
KT026454.1	14	16336	TCTGTTTCTCCTTACGTTTGTAATGCCCCTGGTTGTGGCGTT
KT026454.1	11	16732	CTCAATCGTAATTATGTTTTTACTGGTTATCAT
KT026454.1	17	18682	ACCCATTCCTGCGGTTATGATTATGTCTACAACCCTTTCTTTGTCGATGTT
KT026454.1	14	18751	GGCAATCTTGCTACTAATCACGATCGTTATTGCTCTGTCCAT
KT026454.1	11	19840	CGTAGCAATATTTATGGTACTGCTACTATTGGT
KT026454.1	10	19960	TCTACTCCCAATGCCATCTTTATTTCTGAT
KT026454.1	18	20020	GGTCCTGATTATGCTTACTTCAATGGTGCTATCATCCGTGATAGTGATGTTGTT
KT026454.1	11	21061	TGTAACCTCATTAATAATAATCTTGCTCTTGGT
KT026454.1	12	21463	CTCAGTGTTTCTACTGATGTTCTTGTTAACACCTAC
KT026454.1	10	24343	CTTATCCTCCTTTGCTGCTATTCCATTTGC
KT026454.1	10	27046	GTTCTCTATTTCCTTGTTCTTTATAACTTT
KT026454.1	10	28555	TTTCATTGTTATGGCATCCCCTGCTGCACC
KT026454.1	11	1412	AATGCTCTTCTTTGTGCTACTTGCCCCTTTGCT
KT026454.1	12	2444	GCTGGTTCTAATATCAGTGCTGTTATCTACAGCGGC
KT026454.1	12	2771	TTCGCCTTCTACCCTGCTTGCACTAATGGTCATGCT
KT026454.1	10	3731	CATGGCGGTGGTATCGCTGGTGCTATTAAT
KT026454.1	10	4511	CACGTCCGCACTAATGGTGGTTACAATTCT
KT026454.1	15	4814	TGCGTTTTCTTTAATGGTGCTGATATTTCTGATACCATTCCTGAT
KT026454.1	10	5816	GCTGGTAGTGTCTACACTAATAGCTGCCTT
KT026454.1	11	6509	TTTGCTACCCGCACTTTCACTGCTACCACTGCT
KT026454.1	10	8747	CATGTTGGTGGTGTCTATGACAACTCTATC
KT026454.1	13	9272	CCTGGTGTCTATTGTGGCTCTGATTTTATTGACATTGTC
KT026454.1	10	9467	ATTGCTGTTGTTGCTGCTGTTCTTAATAGC
KT026454.1	10	9764	GACGCTGCCTCTAATATCTTTGTTATTAAC
KT026454.1	10	10451	TGTGGTTCTTGTGGTAGTGTTGGTTACACC
KT026454.1	10	10691	CCTAATCGCACTAGTGTTGTTTCTTTTAAT
KT026454.1	10	11603	TGTACTTGCTATTTTGGTGTCTTCTCTCTT
KT026454.1	13	12356	CTCGACAACGATGTTCTTAATGGTATCATTTCTAACGCT
KT026454.1	11	21821	GCTGCCAATTCCACTGGCACTGTTATTATTAGC
KT026454.1	18	22031	AATCATTGTCCTGCTGGCAATTCCTATACTTCTTTTGCCACTTATCATACTCCT
KT026454.1	12	22091	GATTGTTCTGATGGCAATTACAATCGTAATGCCAGT
KT026454.1	12	22328	TATTATTCTATCATTCCTCACAGTATTCGTTCTATC
KT026454.1	10	22661	GTTTTTACCAATTGCAATTATAATCTTACC
KT026454.1	10	22901	ACTGTTCCTCATAACCTTACTACTATTACT
KT026454.1	10	22961	TGCTCTCGTCTTCTTTCTGATGATCGTACT
KT026454.1	12	23369	GTTGGCTATTATTCTGATGATGGCAACTACTACTGT
KT026454.1	13	23408	CGTGCTTGTGTTAGTGTTCCTGTTTCTGTCATCTATGAT
KT026454.1	11	24575	TCTAATACTTTTGGTGCTATTTCCGCCTCTATT
KT026454.1	10	24866	CATGTTGGTTATTACCCTAGCAACCACATT
KT026454.1	15	25091	AACATTTCTACTAACCTCCCTCCTCCTCTTCTCGGCAATTCCACC
KT026454.1	10	27323	GCTGTTCTCGTTGTTTTTATTTGCACTCTT
KT026454.1	11	27920	GTCCCTGATCTTTCTCTTAATTACTATCGTACT
KT026454.1	11	28583	CCTTGTGCTGTTTCCTTTGCCGATAACAATGAT
KT026454.1	10	15	CTTGGCTATCTCACTTCCCCTCGTTCTCTT
KT026454.1	11	16896	CTCTGTGGCTACCTTGACGGCGCCCACAATTGT
KT026454.1	18	25545	ACCACCCACTCTCTTGTTAGTGTTCTCACTCTCTTTTTTGGTCACTGCATTTTC
KT026454.1	11	27126	CCTGATAGCCTTCTTAGTTATCCTCATAATACT
KT026455.1	10	3946	TCCTCTTGTAGTCACTCCTCTTGTTTCAAC
KT026455.1	10	9451	TGCTGTAATTGCTGTTGTTGCTGCTGTTCT
KT026455.1	16	11059	GTTGTTCCCACTCTTATTTGTGACTATGGCCTTCGTTATGTTGTTGGT
KT026455.1	12	11119	CACCTTTTTGACACTTTTCTTGTTGCCTGTGGCTAT
KT026455.1	13	11185	GCCCACTACTCCCATTTCGTCAGCGCTGATTGCAGTTGC
KT026455.1	10	14290	AATTGCGTTAATTGTACTGATGACCGTTGT
KT026455.1	10	14542	CACATTGCCTCCTCTAACGCTTTTCTTGAT
KT026455.1	10	14845	ATCTATGACGGTGGTTGTCTTAATGCTTCT
KT026455.1	12	15676	TCTGATGACGGTGTCGTTTGCTATAATAGTGATTAT
KT026455.1	10	15865	GATGGCGACGATGGTTACTTCCTTCCTTAT
KT026455.1	14	16327	TCTGTTTCTCCTTACGTTTGTAATGCCCCTGGTTGTGGCGTT
KT026455.1	11	16723	CTCAATCGTAATTATGTTTTTACTGGTTATCAT
KT026455.1	17	18673	ACTCATTCCTGCGGTTATGATTATGTCTACAACCCTTTCTTTGTCGATGTT
KT026455.1	14	18742	GGCAATCTTGCTACTAATCACGATCGTTATTGCTCTGTCCAT
KT026455.1	11	19831	CGTAGCAATATTTATGGTACTGCTACTATTGGT
KT026455.1	10	19951	TCTACTCCCAATGCCATCTTTATTTCTGAT
KT026455.1	18	20011	GGTCCTGATTATGCTTACTTCAATGGTGCTATCATCCGTGATAGTGATGTTGTT
KT026455.1	11	21052	TGTAACCTCATTAATAATAATCTTGCTCTTGGT
KT026455.1	12	21454	CTCAGTGTTTCTACTGATGTTCTTGTTAACACCTAC
KT026455.1	10	24334	CTTATCCTCCTTTGCTGCTATTCCATTTGC
KT026455.1	10	27037	GTTCTCTATTTCCTTGTTCTTTATAACTTT
KT026455.1	10	28546	TTTCATTGTTATGGCATCCCCTGCTGCACC
KT026455.1	11	1403	AATGCTCTTCTTTGTGCTACTTGCCCCTTTGCT
KT026455.1	12	2435	GCTGGTTCTAATATCAGTGCTGTTATCTACAGCGGC
KT026455.1	12	2762	TTCGCCTTCTACCCTGCTTGCACTAATGGTCATGCT
KT026455.1	10	3722	CATGGCGGTGGTATCGCTGGTGCTATTAAT
KT026455.1	10	4502	CACGTCCGCACTAATGGTGGTTACAATTCT
KT026455.1	15	4805	TGCGTTTTCTTTAATGGTGCTGATATTTCTGATACCATTCCTGAT
KT026455.1	10	5807	GCTGGTAGTGTCTACACTAATAGCTGCCTT
KT026455.1	11	6500	TTTGCTACCCGCACTTTCACTGCTACCACTGCT
KT026455.1	10	8738	CATGTTGGTGGTGTCTATGACAACTCTATC
KT026455.1	13	9263	CCTGGTGTCTATTGTGGCTCTGATTTTATTGACATTGTC
KT026455.1	10	9458	ATTGCTGTTGTTGCTGCTGTTCTTAATAGC
KT026455.1	10	9755	GACGCTGCCTCTAATATCTTTGTTATTAAC
KT026455.1	10	10442	TGTGGTTCTTGTGGTAGTGTTGGTTACACC
KT026455.1	10	10682	CCTAATCGCACTAGTGTTGTTTCTTTTAAT
KT026455.1	10	11594	TGTACTTGCTATTTTGGTGTCTTCTCTCTT
KT026455.1	13	12347	CTCGACAACGATGTTCTTAATGGTATCATTTCTAACGCT
KT026455.1	11	21812	GCTGCCAATTCCACTGGCACTGTTATTATTAGC
KT026455.1	18	22022	AATCATTGTCCTGCTGGCAATTCCTATACTTCTTTTGCCACTTATCACACTCCT
KT026455.1	12	22082	GATTGTTCTGATGGCAATTACAATCGTAATGCCAGT
KT026455.1	12	22319	TATTATTCTATCATTCCTCACAGTATTCGTTCTATC
KT026455.1	10	22652	GTTTTTACCAATTGCAATTATAATCTTACC
KT026455.1	10	22892	ACTGTTCCTCATAACCTTACTACTATTACT
KT026455.1	10	22952	TGCTCTCGTCTTCTTTCTGATGATCGTACT
KT026455.1	12	23360	GTTGGCTATTATTCTGATGATGGCAACTACTACTGT
KT026455.1	13	23399	CGTGCTTGTGTTAGTGTTCCTGTTTCTGTCATCTATGAT
KT026455.1	11	24566	TCTAATACTTTTGGTGCTATTTCCGCCTCTATT
KT026455.1	10	24857	CATGTTGGTTATTACCCTAGCAACCACATT
KT026455.1	15	25082	AACATTTCTACTAACCTCCCTCCTCCTCTTCTCGGCAATTCCACC
KT026455.1	10	27314	GCTGTTCTCGTTGTTTTTATTTGCACTCTT
KT026455.1	11	27911	GTCCCTGATCTTTCTCTTAATTACTATCGTACT
KT026455.1	11	28574	CCTCGTGCTGTTTCCTTTGCCGATAACAATGAT
KT026455.1	10	15	CTTGGCTATCTCACTTCCCCTCGTTCTCTT
KT026455.1	11	16887	CTCTGTGGCTACCTTGACGGCGCCCACAATTGT
KT026455.1	18	25536	ACCACCCACTCTCTTGTTAGTGTTCTCACTCTCTTTTTTGGTCACTGCATTTTC
KT026455.1	11	27117	CCTGATAGCCTTCTTAGTTATCCTCATAATACT
KT026456.1	10	3952	TCCTCTTGTAGTCACTCCTCTTGTTTCAAC
KT026456.1	10	9457	TGCTGTAATTGCTGTTGTTGCTGCTGTTCT
KT026456.1	16	11065	GTTGTTCCCACTCTTATTTGTGACTATGGCCTTCGTTATGTTGTTGGT
KT026456.1	12	11125	CACCTTTTTGACACTTTTCTTGTTGCCTGTGGCTAT
KT026456.1	13	11191	GCCCACTACTCCCATTTCGTCAGCGCTGATTGCAGTTGC
KT026456.1	10	14296	AATTGCGTTAATTGTACTGATGACCGTTGT
KT026456.1	10	14548	CACATTGCCTCCTCTAACGCTTTTCTTGAT
KT026456.1	10	14851	ATCTATGACGGTGGTTGTCTTAATGCTTCT
KT026456.1	12	15682	TCTGATGACGGTGTCGTTTGCTATAATAGTGATTAT
KT026456.1	10	15871	GATGGCGACGATGGTTACTTCCTTCCTTAT
KT026456.1	14	16333	TCTGTTTCTCCTTACGTTTGTAATGCCCCTGGTTGTGGCGTT
KT026456.1	11	16729	CTCAATCGTAATTATGTTTTTACTGGTTATCAT
KT026456.1	17	18679	ACCCATTCCTGCGGTTATGATTATGTCTACAACCCTTTCTTTGTCGATGTT
KT026456.1	14	18748	GGCAATCTTGCTACTAATCACGATCGTTATTGCTCTGTCCAT
KT026456.1	11	19837	CGTAGCAATATTTATGGTACTGCTACTATTGGT
KT026456.1	10	19957	TCTACTCCCAATGCCATCTTTATTTCTGAT
KT026456.1	18	20017	GGTCCTGATTATGCTTACTTCAATGGTGCTATCATCCGTGATAGTGATGTTGTT
KT026456.1	11	21058	TGTAACCTCATTAATAATAATCTTGCTCTTGGT
KT026456.1	12	21460	CTCAGTGTTTCTACTGATGTTCTTGTTAACACCTAC
KT026456.1	10	24340	CTTATCCTCCTTTGCTGCTATTCCATTTGC
KT026456.1	10	27043	GTTCTCTATTTCCTTGTTCTTTATAACTTT
KT026456.1	10	28552	TTTCATTGTTATGGCATCCCCTGCTGCACC
KT026456.1	11	1412	AATGCTCTTCTTTGTGCTACTTGCCCCTTTGCT
KT026456.1	12	2444	GCTGGTTCTAATATCAGTGCTGTTATCTACAGCGGC
KT026456.1	12	2768	TTCGCCTTCTACCCTGCTTGCACTAATGGTCATGCT
KT026456.1	10	3728	CATGGCGGTGGTATCGCTGGTGCTATTAAT
KT026456.1	10	4508	CACGTCCGCACTAATGGTGGTTACAATTCT
KT026456.1	15	4811	TGCGTTTTCTTTAATGGTGCTGATATTTCTGATACCATTCCTGAT
KT026456.1	10	5813	GCTGGTAGTGTCTACACTAATAGCTGCCTT
KT026456.1	11	6506	TTTGCTACCCGCACTTTCACTGCTACCACTGCT
KT026456.1	10	8744	CATGTTGGTGGTGTCTATGACAACTCTATC
KT026456.1	13	9269	CCTGGTGTCTATTGTGGCTCTGATTTTATTGACATTGTC
KT026456.1	10	9464	ATTGCTGTTGTTGCTGCTGTTCTTAATAGC
KT026456.1	10	9761	GACGCTGCCTCTAATATCTTTGTTATTAAC
KT026456.1	10	10448	TGTGGTTCTTGTGGTAGTGTTGGTTACACC
KT026456.1	10	10688	CCTAATCGCACTAGTGTTGTTTCTTTTAAT
KT026456.1	10	11600	TGTACTTGCTATTTTGGTGTCTTCTCTCTT
KT026456.1	13	12353	CTCGACAACGATGTTCTTAATGGTATCATTTCTAACGCT
KT026456.1	11	21818	GCTGCCAATTCCACTGGCACTGTTATTATTAGC
KT026456.1	18	22028	AATCATTGTCCTGCTGGCAATTCCTATACTTCTTTTGCCACTTATCATACTCCT
KT026456.1	12	22088	GATTGTTCTGATGGCAATTACAATCGTAATGCCAGT
KT026456.1	12	22325	TATTATTCTATCATTCCTCACAGTATTCGTTCTATC
KT026456.1	10	22658	GTTTTTACCAATTGCAATTATAATCTTACC
KT026456.1	10	22898	ACTGTTCCTCATAACCTTACTACTATTACT
KT026456.1	10	22958	TGCTCTCGTCTTCTTTCTGATGATCGTACT
KT026456.1	12	23366	GTTGGCTATTATTCTGATGATGGCAACTACTACTGT
KT026456.1	13	23405	CGTGCTTGTGTTAGTGTTCCTGTTTCTGTCATCTATGAT
KT026456.1	11	24572	TCTAATACTTTTGGTGCTATTTCCGCCTCTATT
KT026456.1	10	24863	CATGTTGGTTATTACCCTAGCAACCACATT
KT026456.1	15	25088	AACATTTCTACTAACCTCCCTCCTCCTCTTCTCGGCAATTCCACC
KT026456.1	10	27320	GCTGTTCTCGTTGTTTTTATTTGCACTCTT
KT026456.1	11	27917	GTCCCTGATCTTTCTCTTAATTACTATCGTACT
KT026456.1	11	28580	CCTTGTGCTGTTTCCTTTGCCGATAACAATGAT
KT026456.1	10	15	CTTGGCTATCTCACTTCCCCTCGTTCTCTT
KT026456.1	11	16893	CTCTGTGGCTACCTTGACGGCGCCCACAATTGT
KT026456.1	18	25542	ACCACCCACTCTCTTGTTAGTGTTCTCACTCTCTTTTTTGGTCACTGCATTTTC
KT026456.1	11	27123	CCTGATAGCCTTCTTAGTTATCCTCATAATACT
KT029139.1	10	3955	TCCTCTTGTAGTCACTCCTCTTGTTTCAAC
KT029139.1	10	9460	TGCTGTAATTGCTGTTGTTGCTGCTGTTCT
KT029139.1	16	11068	GTTGTTCCCACTCTTATTTGTGACTATGGCCTTCGTTATGTTGTTGGT
KT029139.1	12	11128	CACCTTTTTGACACTTTTCTTGTTGCCTGTGGCTAT
KT029139.1	13	11194	GCCCACTACTCCCATTTCGTCAGCGCTGATTGCAGTTGC
KT029139.1	10	14299	AATTGCGTTAATTGTACTGATGACCGTTGT
KT029139.1	10	14551	CACATTGCCTCCTCTAACGCTTTTCTTGAT
KT029139.1	10	14854	ATCTATGACGGTGGTTGTCTTAATGCTTCT
KT029139.1	12	15685	TCTGATGACGGTGTCGTTTGCTATAATAGTGATTAT
KT029139.1	10	15874	GATGGCGACGATGGTTACTTCCTTCCTTAT
KT029139.1	14	16336	TCTGTTTCTCCTTACGTTTGTAATGCCCCTGGTTGTGGCGTT
KT029139.1	11	16732	CTCAATCGTAATTATGTTTTTACTGGTTATCAT
KT029139.1	17	18682	ACTCATTCCTGCGGTTATGATTATGTCTACAACCCTTTCTTTGTCGATGTT
KT029139.1	14	18751	GGCAATCTTGCTACTAATCACGATCGTTATTGCTCTGTCCAT
KT029139.1	11	19840	CGTAGCAATATTTATGGTACTGCTACTATTGGT
KT029139.1	10	19960	TCTACTCCCAATGCCATCTTTATTTCTGAT
KT029139.1	18	20020	GGTCCTGATTATGCTTACTTCAATGGTGCTATCATCCGTGATAGTGATGTTGTT
KT029139.1	11	21061	TGTAACCTCATTAATAATAATCTTGCTCTTGGT
KT029139.1	12	21463	CTCAGTGTTTCTACTGATGTTCTTGTTAACACCTAC
KT029139.1	10	24343	CTTATCCTCCTTTGCTGCTATTCCATTTGC
KT029139.1	10	27046	GTTCTCTATTTCCTTGTTCTTTATAACTTT
KT029139.1	10	28555	TTTCATTGTTATGGCATCCCCTGCTGCACC
KT029139.1	11	1412	AATGCTCTTCTTTGTGCTACTTGCCCCTTTGCT
KT029139.1	12	2444	GCTGGTTCTAATATCAGTGCTGTTATCTACAGCGGC
KT029139.1	12	2771	TTCGCCTTCTACCCTGCTTGCACTAATGGTCATGCT
KT029139.1	10	3731	CATGGCGGTGGTATCGCTGGTGCTATTAAT
KT029139.1	10	4511	CACGTCCGCACTAATGGTGGTTACAATTCT
KT029139.1	15	4814	TGCGTTTTCTTTAATGGTGCTGATATTTCTGATACCATTCCTGAT
KT029139.1	10	5816	GCTGGTAGTGTCTACACTAATAGCTGCCTT
KT029139.1	11	6509	TTTGCTACCCGCACTTTCACTGCTACCACTGCT
KT029139.1	10	8747	CATGTTGGTGGTGTCTATGACAACTCTATC
KT029139.1	13	9272	CCTGGTGTCTATTGTGGCTCTGATTTTATTGACATTGTC
KT029139.1	10	9467	ATTGCTGTTGTTGCTGCTGTTCTTAATAGC
KT029139.1	10	9764	GACGCTGCCTCTAATATCTTTGTTATTAAC
KT029139.1	10	10451	TGTGGTTCTTGTGGTAGTGTTGGTTACACC
KT029139.1	10	10691	CCTAATCGCACTAGTGTTGTTTCTTTTAAT
KT029139.1	10	11603	TGTACTTGCTATTTTGGTGTCTTCTCTTTT
KT029139.1	13	12356	CTCGACAACGATGTTCTTAATGGTATCATTTCTAACGCT
KT029139.1	11	21821	GCTGCCAATTCCACTGGCACTGTTATTATTAGC
KT029139.1	18	22031	AATCATTGTCCTGCTGGCAATTCCTATACTTCTTTTGCCACTTATCACACTCCT
KT029139.1	12	22091	GATTGTTCTGATGGCAATTACAATCGTAATGCCAGT
KT029139.1	12	22328	TATTATTCTATCATTCCTCACAGTATTCGTTCTATC
KT029139.1	10	22661	GTTTTTACCAATTGCAATTATAATCTTACC
KT029139.1	10	22901	ACTGTTCCTCATAACCTTACTACTATTACT
KT029139.1	10	22961	TGCTCTCGTCTTCTTTCTGATGATCGTACT
KT029139.1	12	23369	GTTGGCTATTATTCTGATGATGGCAACTACTACTGT
KT029139.1	13	23408	CGTGCTTGTGTTAGTGTTCCTGTTTCTGTCATCTATGAT
KT029139.1	11	24575	TCTAATACTTTTGGTGCTATTTCCGCCTCTATT
KT029139.1	10	24866	CATGTTGGTTATTACCCTAGCAACCACATT
KT029139.1	15	25091	AACATTTCTACTAACCTCCCTCCTCCTCTTCTCGGCAATTCCACC
KT029139.1	10	27323	GCTGTTCTCGTTGTTTTTATTTGCACTCTT
KT029139.1	11	27920	GTCCCTGATCTTTCTCTTAATTACTATCGTACT
KT029139.1	11	28583	CCTCGTGCTGTTTCCTTTGCCGATAACAATGAT
KT029139.1	10	15	CTTGGCTATCTCACTTCCCCTCGTTCTCTT
KT029139.1	11	16896	CTCTGTGGCTACCTTGACGGCGCCCACAATTGT
KT029139.1	18	25545	ACCACCCACTCTCTTGTTAGTGTTCTCACTCTCTTTTTTGGTCACTGCATTTTC
KT029139.1	11	27126	CCTGATAGCCTTCTTAGTTATCCTCATAATACT
KT156560.1	10	3955	TCCTCTTGTAGTTACTCCTCTTGTTTCAGC
KT156560.1	10	9460	TGCTGTAATTGCTGTTGTTGCTGCTGTTCT
KT156560.1	16	11068	GTTGTTCCCACTCTTATTTGTGACTATGGCCTTCGTTATGTTGTTGGT
KT156560.1	12	11128	CACCTTTTTGACACTTTTCTTGTTGCCTGTGGCTAT
KT156560.1	13	11194	GCCCACTACTCCCATTTCGTCAGCGCTGATTGCAGTTGC
KT156560.1	10	14299	AATTGCGTTAATTGTACTGATGACCGTTGT
KT156560.1	10	14551	CACATTGCCTCCTCTAACGCTTTTCTTGAT
KT156560.1	10	14854	ATCTATGACGGTGGTTGTCTTAATGCTTCT
KT156560.1	12	15685	TCTGATGACGGTGTCGTTTGCTATAATAGTGATTAT
KT156560.1	10	15874	GATGGCGACGATGGTTACTTCCTTCCTTAT
KT156560.1	14	16336	TCTGTTTCTCCTTACGTTTGTAATGCCCCTGGTTGTGGCGTT
KT156560.1	11	16732	CTCAATCGTAATTATGTTTTTACTGGTTATCAT
KT156560.1	17	18682	ACTCATTCCTGCGGTTATGATTATGTCTACAACCCTTTCTTTGTCGATGTT
KT156560.1	14	18751	GGCAATCTTGCCACTAATCACGATCGTTATTGCTCTGTCCAT
KT156560.1	11	19840	CGTAGCAATATTTATGGTACTGCTACTATTGGT
KT156560.1	10	19960	TCTACTCCCAATGCCATCTTTATTTCTGAT
KT156560.1	18	20020	GGTCCTGATTATGCTTACTTCAATGGTGCTATCATCCGTGATAGTGATGTTGTT
KT156560.1	11	21061	TGTAACCTCATTAATAATAATCTTGCTCTTGGT
KT156560.1	12	21463	CTCAGTGTTTCTACTGATGTTCTTGTTAACACCTAC
KT156560.1	10	24343	CTTATCCTCCTTTGCTGCTATTCCATTTGC
KT156560.1	10	28555	TTTCATTGTTATGGCAGCCCCTGCTGCACC
KT156560.1	11	1412	AATGCTCTTCTTTGTGCTACTTGCCCCTTTGCT
KT156560.1	12	2444	GCTGGTTCTAATATCAGTGCTGTTATCTACAGCGGC
KT156560.1	12	2771	TTTGCCTTCTACCCTGCTTGCACTAATGGTCATGCT
KT156560.1	10	3731	CATGGCGGTGGTATCGCTGGTGCTATTAAT
KT156560.1	10	4511	CACGTCCGCACTAATGGTGGTTACAATTCT
KT156560.1	15	4814	TGCGTTTTCTTTAATGGTGCTGATATTTCTGATACCATTCCTGAT
KT156560.1	10	5816	GCTGGTAGTGTCTACACTAATAGCTGCCTT
KT156560.1	11	6509	TTTGCTACCCGCACTTTCACTGCTACCACTGCT
KT156560.1	10	8747	CATGTTGGTGGTGTCTATGACAACTCTATC
KT156560.1	13	9272	CCTGGTGTCTATTGTGGCTCTGATTTTATTGACATTGTC
KT156560.1	10	9467	ATTGCTGTTGTTGCTGCTGTTCTTAATAGC
KT156560.1	10	9764	GACGCTGCCTCTAATATCTTTGTTATTAAC
KT156560.1	10	10451	TGTGGTTCTTGTGGTAGTGTTGGTTACACC
KT156560.1	10	10691	CCTAATCGCACTAGTGTTGTTTCTTTTAAT
KT156560.1	10	11603	TGTACTTGCTATTTTGGTGTCTTCTCTCTT
KT156560.1	13	12356	CTCGACAACGATGTTCTTAATGGTATCATTTCTAACGCT
KT156560.1	11	21821	GCTGCCAATTCCACTGGCACTGTTATTATTAGC
KT156560.1	18	22031	AATCATTGTCCTGCTGGCAATTCCTATACTTCTTTTGCCACTTATCACACTCCT
KT156560.1	12	22091	GATTGTTCTGATGGCAATTACAATCGTAATGCCAGT
KT156560.1	12	22328	TATTACTCTATCATTCCTCACAGTATTCGTTCTATC
KT156560.1	10	22661	GTTTTTACCAATTGCAATTATAATCTTACC
KT156560.1	10	22901	ACTGTTCCTCATAACCTTACTACTATTACT
KT156560.1	10	22961	TGCTCTCGTCTTCTTTCTGATGATCGTACT
KT156560.1	12	23369	GTTGGCTATTATTCTGATGATGGCAACTACTACTGT
KT156560.1	13	23408	CGTGCTTGTGTTAGTGTTCCTGTTTCTGTCATCTATGAT
KT156560.1	11	24575	TCTAATACTTTTGGTGCTATTTCCGCTTCTATT
KT156560.1	10	24866	CATGTTGGTTATTACCCTAGCAACCACATT
KT156560.1	15	25091	AACATTTCTACTAACCTCCCTCCTCCTCTTCTCGGCAATTCCACC
KT156560.1	10	27323	GCTGTTCTCGTTGTTTTTATTTGCACTCTT
KT156560.1	11	27920	GTCCCTGATCTTTCTCTTAATTACTATCGTACT
KT156560.1	11	28583	CCTCGTGCTGTTTCCTTTGCCGATAACAATGAT
KT156560.1	10	15	CTTGGCTATCTCACTTCCCCTCGTTCTCTT
KT156560.1	11	16896	CTCTGTGGCTACCTTGACGGCGCCCACAATTGT
KT156560.1	18	25545	ACCACCCACTCTCTTGTTAGTGTTCTCACTCTCTCTTTTGGTCACTGCATTCTC
KT156560.1	11	27126	CCTGATAGCCTTCTTAGTTATCCTCATAATACT
KT156561.1	10	3955	TCCTCTTGTAGTCACTCCTCTTGTTTCAGC
KT156561.1	10	9460	TGCTGTAATTGCTGTTGTTGCTGCTGTTCT
KT156561.1	16	11068	GTTGTTCCCACTCTTATTTGTGACTATGGCCTTCGTTATGTTGTTGGT
KT156561.1	12	11128	CACCTTTTTGACACTTTTCTTGTTGCCTGTGGCTAT
KT156561.1	13	11194	GCCCACTACTCCCATTTCGTCAGCGCTGATTGCAGTTGC
KT156561.1	10	14299	AATTGCGTTAATTGTACTGATGACCGTTGT
KT156561.1	10	14551	CACATTGCCTCCTCTAACGCTTTTCTTGAT
KT156561.1	10	14854	ATCTATGACGGTGGTTGTCTTAATGCTTCT
KT156561.1	12	15685	TCTGATGACGGTGTCGTTTGCTATAATAGTGATTAT
KT156561.1	10	15874	GATGGCGACGATGGTTACTTCCTTCCTTAT
KT156561.1	14	16336	TCTGTTTCTCCTTACGTTTGTAATGCCCCTGGTTGTGGCGTT
KT156561.1	11	16732	CTCAATCGTAATTATGTTTTTACTGGTTATCAT
KT156561.1	17	18682	ACTCATTCCTGCGGTTATGATTATGTCTACAACCCTTTCTTTGTCGATGTT
KT156561.1	14	18751	GGCAATCTTGCCACTAATCACGATCGTTATTGCTCTGTCCAT
KT156561.1	11	19840	CGTAGCAATATTTATGGTACTGCTACTATTGGT
KT156561.1	10	19960	TCTACTCCCAATGCCATCTTTATTTCTGAT
KT156561.1	18	20020	GGTCCTGATTATGCTTACTTCAATGGTGCTATCATCCGTGATAGTGATGTTGTT
KT156561.1	11	21061	TGTAACCTCATTAATAATAATCTTGCTCTTGGT
KT156561.1	12	21463	CTCAGTGTTTCTACTGATGTTCTTGTTAACACCTAC
KT156561.1	10	24343	CTTATCCTCCTTTGCTGCTATTCCATTTGC
KT156561.1	10	28555	TTTCATTGTTATGGCAGCCCCTGCTGCACC
KT156561.1	11	1412	AATGCTCTTCTTTGTGCTACTTGCCCCTTTGCT
KT156561.1	12	2444	GCTGGTTCTAATATCAGTGCTGTTATCTACAGCGGC
KT156561.1	12	2771	TTTGCCTTCTACCCTGCTTGCACTAATGGTCATGCT
KT156561.1	10	3731	CATGGCGGTGGTATCGCTGGTGCTATTAAT
KT156561.1	10	4511	CACGTCCGCACTAATGGTGGTTACAATTCT
KT156561.1	15	4814	TGCGTTTTCTTTAATGGTGCTGATATTTCTGATACCATTCCTGAT
KT156561.1	10	5816	GCTGGTAGTGTCTACACTAATAGCTGCCTT
KT156561.1	11	6509	TTTGCTACCCGCACTTTCACTGCTACCACTGCT
KT156561.1	10	8747	CATGTTGGTGGTGTCTATGACAACTCTATC
KT156561.1	13	9272	CCTGGTGTCTATTGTGGCTCTGATTTTATTGACATTGTC
KT156561.1	10	9467	ATTGCTGTTGTTGCTGCTGTTCTTAATAGC
KT156561.1	10	9764	GACGCTGCCTCTAATATCTTTGTTATTAAC
KT156561.1	10	10451	TGTGGTTCTTGTGGTAGTGTTGGTTACACC
KT156561.1	10	10691	CCTAATCGCACTAGTGTTGTTTCTTTTAAT
KT156561.1	10	11603	TGTACTTGCTATTTTGGTGTCTTCTCTCTT
KT156561.1	13	12356	CTCGACAACGATGTTCTTAATGGTATCATTTCTAACGCT
KT156561.1	11	21821	GCTGCCAATTCCACTGGCACTGTTATTATTAGC
KT156561.1	18	22031	AATCATTGTCCTGCTGGCAATTCCTATACTTCTTTTGCCACTTATCACACTCCT
KT156561.1	12	22091	GATTGTTCTGATGGCAATTACAATCGTAATGCCAGT
KT156561.1	12	22328	TATTACTCTATCATTCCTCACAGTATTCGTTCTATC
KT156561.1	10	22661	GTTTTTACCAATTGCAATTATAATCTTACC
KT156561.1	10	22901	ACTGTTCCTCATAACCTTACTACTATTACT
KT156561.1	10	22961	TGCTCTCGTCTTCTTTCTGATGATCGTACT
KT156561.1	12	23369	GTTGGCTATTATTCTGATGATGGCAACTACTACTGT
KT156561.1	13	23408	CGTGCTTGTGTTAGTGTTCCTGTTTCTGTCATCTATGAT
KT156561.1	11	24575	TCTAATACTTTTGGTGCTATTTCCGCTTCTATT
KT156561.1	10	24866	CATGTTGGTTATTACCCTAGCAACCACATT
KT156561.1	15	25091	AACATTTCTACTAACCTCCCTCCTCCTCTTCTCGGCAATTCCACC
KT156561.1	10	27323	GCTGTTCTCGTTGTTTTTATTTGCACTTTT
KT156561.1	11	27920	GTCCCTGATCTTTCTCTTAATTACTATCGTACT
KT156561.1	11	28583	CCTCGTGCTGTTTCCTTTGCCGATAACAATGAT
KT156561.1	10	15	CTTGGCTATCTCACTTCCCCTCGTTCTCTT
KT156561.1	11	16896	CTCTGTGGCTACCTTGACGGCGCCCACAATTGT
KT156561.1	18	25545	ACCACCCACTCTCTTGTTAGTGTTCTCACTCTCTCTTTTGGTCACTGCATTCTC
KT156561.1	11	27126	CCTGATAGCCTTCTTAGTTATCCTCATAATACT
KM586818.1	12	23845	AACTCCCGCGTCTTTTGTAATATTATTAATTTTTCT
KM586818.1	10	1976	AATGTCAATTGTTGTCCTAGCAGTAGTGCT
KM586818.1	19	8180	ATTGGCGACCATGTTCTTAATACTTGTTGCTGTTGTGCTAGTTTTTGCAATGGTTAT
KM586818.1	10	8264	TGCAACCACTGTATTTACTATAATGCTTGT
KM586818.1	15	9878	CGCTGCTGTTTTACTTGCAGCTGTGCTCTTTATTTCATTTACTGT
KM586818.1	12	9947	TACTTTCCTCTTGCCAACATTGATTACAGTTATTAT
KM586818.1	10	11237	TGTCGTACCGCTAGCTACTGTTCCAATAGT
KM586818.1	19	14336	CCTGGTGGTACTAGCAGTGGTGATGCCACCACTGCTTATGCCAACAGTGTTTTTAAT
KM586818.1	10	15638	AATTATGTTTTCACTGGCTACCACTTTACC
KM586818.1	11	17183	CATGCTTGTGGCACTAATATTGGCACTAACCTT
KM586818.1	11	19910	GCCAATAATGGCAACGACGATGTTTTCATTTAT
KM586818.1	10	20573	TGCGGCTTCCATAGCTATGACAGCACCTCC
KM586818.1	10	22550	TTTATTAGTGTTGCCTCCAATTATTACGGC
KM586818.1	10	22967	ACTCTCTTCTCTCTCAGTGCTAGCCTCTGC
KM586818.1	10	23651	CTTTGCTATTATTATTTTTATCCTTATTTT
KM586818.1	14	24548	TCTATTTATAACCGCATTCCTACTGTTTATAACCATACTACT
KM586818.1	11	24716	CCTTGTAGCCGCGATAATACTCACTGTGTTTGC
KM586818.1	12	165	AATAATATTGTTGCTAGTATCACTGCTTGTTTTGTT
KM586818.1	10	3024	CCTCTTGATGATGATTATAGTGTCTATAAT
KM586818.1	10	7287	GCCGGTGGTGTTGTTAGTAGCACTATTAGT
KM586818.1	12	7836	CTTTATTGCTTTAATGGTGATAGCGATGCTCCTGGT
KM586818.1	11	20493	AATTCTACTAATTATACTAATAATGCCGGTTCT
KM586818.1	10	21066	GACGGCTTCTATCCTTTTACTAATAGTACT
KM586818.1	10	21192	CCTAATAGTGGTGGTGTTAGTACTTTTCAT
KM586818.1	15	22341	CCTGTTTTTAGTAATATTAGTACTGGTGATTTTAATATTTCTCTT
KM586818.1	10	23649	GGCTTTGCTATTATTATTTTTATCCTTATT
KM586818.1	11	27171	CATTGCTGTTGTCATTATTTTTCTGCTTTTCTT
KT121572.1	10	3847	TCCTCTTGTAGTCACTCCTCTTGTTTCAGC
KT121572.1	10	9352	TGCTGTAATTGCTGTTGTTGCTGCTGTTCT
KT121572.1	16	10960	GTTGTTCCCACTCTTATTTGTGACTATGGCCTTCGTTATGTTGTTGGT
KT121572.1	12	11020	CACCTTTTTGACACTTTTCTTGTTGCCTGTGGCTAT
KT121572.1	13	11086	GCCCACTACTCCCATTTCGTCAGCGCTGATTGCAGTTGC
KT121572.1	10	14191	AATTGCGTTAATTGTACTGATGACCGTTGT
KT121572.1	10	14443	CACATTGCCTCCTCTAACGCTTTTCTTGAT
KT121572.1	10	14746	ATCTATGACGGTGGTTGTCTTAATGCTTCT
KT121572.1	12	15577	TCTGATGACGGTGTCGTTTGCTATAATAGTGATTAT
KT121572.1	10	15766	GATGGCGACGATGGTTACTTCCTTCCTTAT
KT121572.1	14	16228	TCTGTTTCTCCTTACGTTTGTAATGCCCCTGGTTGTGGCGTT
KT121572.1	11	16624	CTCAATCGTAATTATGTTTTTACTGGTTATCAT
KT121572.1	17	18574	ACTCATTCCTGCGGTTATGATTATGTCTACAACCCTTTCTTTGTCGATGTT
KT121572.1	14	18643	GGCAATCTTGCTACTAATCACGATCGTTATTGCTCTGTCCAT
KT121572.1	11	19732	CGTAGCAATATTTATGGTACTGCTACTATTGGT
KT121572.1	10	19852	TCTACTCCCAATGCCATCTTTATTTCTGAT
KT121572.1	18	19912	GGTCCTGATTATGCTTACTTCAATGGTGCTATCATCCGTGATAGTGATGTTGTT
KT121572.1	11	20953	TGTAACCTCATTAATAATAATCTTGCTCTTGGT
KT121572.1	12	21355	CTCAGTGTTTCTACTGATGTTCTTGTTAACACCTAC
KT121572.1	10	24235	CTTATCCTCCTTTGCTGCTATTCCATTTGC
KT121572.1	10	28447	TTTCATTGTTATGGCATCCCCTGCTGCACC
KT121572.1	11	1304	AATGCTCTTCTTTGTGCTACTTGCCCCTTTGCT
KT121572.1	12	2336	GCTGGTTCTAATATCAGTGCTGTTATCTACAGCGGC
KT121572.1	12	2663	TTTGCCTTCTACCCTGCTTGCACTAATGGTCATGCT
KT121572.1	10	3623	CATGGCGGTGGTATCGCTGGTGCTATTAAT
KT121572.1	10	4403	CACGTCCGCACTAATGGTGGTTACAATTCT
KT121572.1	15	4706	TGCGTTTTCTTTAATGGTGCTGATATTTCTGATACCATTCCTGAT
KT121572.1	10	5708	GCTGGTAGTGTCTACACTAATAGCTGCCTT
KT121572.1	11	6401	TTTGCTACCCGCACTTTCACTGCTACCACTGCT
KT121572.1	10	8639	CATGTTGGTGGTGTCTATGACAACTCTATC
KT121572.1	13	9164	CCTGGTGTCTATTGTGGCTCTGATTTTATTGACATTGTC
KT121572.1	10	9359	ATTGCTGTTGTTGCTGCTGTTCTTAATAGC
KT121572.1	10	9656	GACGCTGCCTCTAATATCTTTGTTATTAAC
KT121572.1	10	10343	TGTGGTTCTTGTGGTAGTGTTGGTTACACC
KT121572.1	10	10583	CCTAATCGCACTAGTGTTGTTTCTTTTAAT
KT121572.1	10	11495	TGTACTTGCTATTTTGGTGTCTTCTCTTTT
KT121572.1	13	12248	CTCGACAACGATGTTCTTAATGGTATCATTTCTAACGCT
KT121572.1	11	21713	GCTGCCAATTCCACTGGCACTGTTATTATTAGC
KT121572.1	18	21923	AATCATTGTCCTGCTGGCAATTCCTATACTTCTTTTGCCACTTATCACACTCCT
KT121572.1	12	21983	GATTGTTCTGATGGCAATTACAATCGTAATGCCAGT
KT121572.1	12	22220	TATTACTCTATCATTCCTCACAGTATTCGTTCTATC
KT121572.1	10	22553	GTTTTTACCAATTGCAATTATAATTTTACC
KT121572.1	10	22793	ACTGTTCCTCATAACCTTACTACTATTACT
KT121572.1	10	22853	TGCTCTCGTCTTCTTTCTGATGATCGTACT
KT121572.1	12	23261	GTTGGCTATTATTCTGATGATGGCAACTACTACTGT
KT121572.1	13	23300	CGTGCTTGTGTTAGTGTTCCTGTTTCTGTCATCTATGAT
KT121572.1	11	24467	TCTAATACTTTTGGTGCTATTTCCGCCTCTATT
KT121572.1	10	24758	CATGTTGGTTATTACCCTAGCAACCACATT
KT121572.1	15	24983	AACATTTCTACTAACCTCCCTCCTCCTCTTCTCGGCAATTCCACC
KT121572.1	10	27215	GCTGTTCTCGTTGTTTTTATTTGCACTCTT
KT121572.1	11	27812	GTCCCTGATCTTTCTCTTAATTACTATCGTACT
KT121572.1	11	28475	CCTCGTGCTGTTTCCTTTGCCGATAACAATGAT
KT121572.1	11	16788	CTCTGTGGCTACCTTGACGGCGCCCACAATTGT
KT121572.1	18	25437	ACCACCCACTCTCTTGTTAGTGTTCTCACTCTCTCTTTTGGTCACTGCATTTTC
KT121572.1	11	27018	CCTGATAGCCTTCTTAGTTATCCTCATAATACT
KT121573.1	10	3847	TCCTCTTGTAGTCACTCCTCTTGTTTCAGC
KT121573.1	10	9352	TGCTGTAATTGCTGTTGTTGCTGCTGTTCT
KT121573.1	16	10960	GTTGTTCCCACTCTTATTTGTGACTATGGCCTTCGTTATGTTGTTGGT
KT121573.1	12	11020	CACCTTTTTGACACTTTTCTTGTTGCCTGTGGCTAT
KT121573.1	13	11086	GCCCACTACTCCCATTTCGTCAGCGCTGATTGCAGTTGC
KT121573.1	10	14191	AATTGCGTTAATTGTACTGATGACCGTTGT
KT121573.1	10	14443	CACATTGCCTCCTCTAACGCTTTTCTTGAT
KT121573.1	10	14746	ATCTATGACGGTGGTTGTCTTAATGCTTCT
KT121573.1	12	15577	TCTGATGACGGTGTCGTTTGCTATAATAGTGATTAT
KT121573.1	10	15766	GATGGCGACGATGGTTACTTCCTTCCTTAT
KT121573.1	14	16228	TCTGTTTCTCCTTACGTTTGTAATGCCCCTGGTTGTGGCGTT
KT121573.1	11	16624	CTCAATCGTAATTATGTTTTTACTGGTTATCAT
KT121573.1	17	18574	ACTCATTCCTGCGGTTATGATTATGTCTACAACCCTTTCTTTGTCGATGTT
KT121573.1	14	18643	GGCAATCTTGCTACTAATCACGATCGTTATTGCTCTGTCCAT
KT121573.1	11	19732	CGTAGCAATATTTATGGTACTGCTACTATTGGT
KT121573.1	10	19852	TCTACTCCCAATGCCATCTTTATTTCTGAT
KT121573.1	18	19912	GGTCCTGATTATGCTTACTTCAATGGTGCTATCATCCGTGATAGTGATGTTGTT
KT121573.1	11	20953	TGTAACCTCATTAATAATAATCTTGCTCTTGGT
KT121573.1	12	21355	CTCAGTGTTTCTACTGATGTTCTTGTTAACACCTAC
KT121573.1	10	24235	CTTATCCTCCTTTGCTGCTATTCCATTTGC
KT121573.1	10	28447	TTTCATTGTTATGGCATCCCCTGCTGCACC
KT121573.1	11	1304	AATGCTCTTCTTTGTGCTACTTGCCCCTTTGCT
KT121573.1	12	2336	GCTGGTTCTAATATCAGTGCTGTTATCTACAGCGGC
KT121573.1	12	2663	TTTGCCTTCTACCCTGCTTGCACTAATGGTCATGCT
KT121573.1	10	3623	CATGGCGGTGGTATCGCTGGTGCTATTAAT
KT121573.1	10	4403	CACGTCCGCACTAATGGTGGTTACAATTCT
KT121573.1	15	4706	TGCGTTTTCTTTAATGGTGCTGATATTTCTGATACCATTCCTGAT
KT121573.1	10	5708	GCTGGTAGTGTCTACACTAATAGCTGCCTT
KT121573.1	11	6401	TTTGCTACCCGCACTTTCACTGCTACCACTGCT
KT121573.1	10	8639	CATGTTGGTGGTGTCTATGACAACTCTATC
KT121573.1	13	9164	CCTGGTGTCTATTGTGGCTCTGATTTTATTGACATTGTC
KT121573.1	10	9359	ATTGCTGTTGTTGCTGCTGTTCTTAATAGC
KT121573.1	10	9656	GACGCTGCCTCTAATATCTTTGTTATTAAC
KT121573.1	10	10343	TGTGGTTCTTGTGGTAGTGTTGGTTACACC
KT121573.1	10	10583	CCTAATCGCACTAGTGTTGTTTCTTTTAAT
KT121573.1	10	11495	TGTACTTGCTATTTTGGTGTCTTCTCTTTT
KT121573.1	13	12248	CTCGACAACGATGTTCTTAATGGTATCATTTCTAACGCT
KT121573.1	11	21713	GCTGCCAATTCCACTGGCACTGTTATTATTAGC
KT121573.1	18	21923	AATCATTGTCCTGCTGGCAATTCCTATACTTCTTTTGCCACTTATCACACTCCT
KT121573.1	12	21983	GATTGTTCTGATGGCAATTACAATCGTAATGCCAGT
KT121573.1	12	22220	TATTACTCTATCATTCCTCACAGTATTCGTTCTATC
KT121573.1	10	22553	GTTTTTACCAATTGCAATTATAATTTTACC
KT121573.1	10	22793	ACTGTTCCTCATAACCTTACTACTATTACT
KT121573.1	10	22853	TGCTCTCGTCTTCTTTCTGATGATCGTACT
KT121573.1	12	23261	GTTGGCTATTATTCTGATGATGGCAACTACTACTGT
KT121573.1	13	23300	CGTGCTTGTGTTAGTGTTCCTGTTTCTGTCATCTATGAT
KT121573.1	11	24467	TCTAATACTTTTGGTGCTATTTCCGCCTCTATT
KT121573.1	10	24758	CATGTTGGTTATTACCCTAGCAACCACATT
KT121573.1	15	24983	AACATTTCTACTAACCTCCCTCCTCCTCTTCTCGGCAATTCCACC
KT121573.1	10	27215	GCTGTTCTCGTTGTTTTTATTTGCACTCTT
KT121573.1	11	27812	GTCCCTGATCTTTCTCTTAATTACTATCGTACT
KT121573.1	11	28475	CCTCGTGCTGTTTCCTTTGCCGATAACAATGAT
KT121573.1	11	16788	CTCTGTGGCTACCTTGACGGCGCCCACAATTGT
KT121573.1	18	25437	ACCACCCACTCTCTTGTTAGTGTTCTCACTCTCTCTTTTGGTCACTGCATTTTC
KT121573.1	11	27018	CCTGATAGCCTTCTTAGTTATCCTCATAATACT
KT121574.1	10	3847	TCCTCTTGTAGTCACTCCTCTTGTTTCAGC
KT121574.1	10	9352	TGCTGTAATTGCTGTTGTTGCTGCTGTTCT
KT121574.1	16	10960	GTTGTTCCCACTCTTATTTGTGACTATGGCCTTCGTTATGTTGTTGGT
KT121574.1	12	11020	CACCTTTTTGACACTTTTCTTGTTGCCTGTGGCTAT
KT121574.1	13	11086	GCCCACTACTCCCATTTCGTCAGCGCTGATTGCAGTTGC
KT121574.1	10	14191	AATTGCGTTAATTGTACTGATGACCGTTGT
KT121574.1	10	14443	CACATTGCCTCCTCTAACGCTTTTCTTGAT
KT121574.1	10	14746	ATCTATGACGGTGGTTGTCTTAATGCTTCT
KT121574.1	12	15577	TCTGATGACGGTGTCGTTTGCTATAATAGTGATTAT
KT121574.1	10	15766	GATGGCGACGATGGTTACTTCCTTCCTTAT
KT121574.1	14	16228	TCTGTTTCTCCTTACGTTTGTAATGCCCCTGGTTGTGGCGTT
KT121574.1	11	16624	CTCAATCGTAATTATGTTTTTACTGGTTATCAT
KT121574.1	17	18574	ACTCATTCCTGCGGTTATGATTATGTCTACAACCCTTTCTTTGTCGATGTT
KT121574.1	14	18643	GGCAATCTTGCTACTAATCACGATCGTTATTGCTCTGTCCAT
KT121574.1	11	19732	CGTAGCAATATTTATGGTACTGCTACTATTGGT
KT121574.1	10	19852	TCTACTCCCAATGCCATCTTTATTTCTGAT
KT121574.1	18	19912	GGTCCTGATTATGCTTACTTCAATGGTGCTATCATCCGTGATAGTGATGTTGTT
KT121574.1	11	20953	TGTAACCTCATTAATAATAATCTTGCTCTTGGT
KT121574.1	12	21355	CTCAGTGTTTCTACTGATGTTCTTGTTAACACCTAC
KT121574.1	10	24235	CTTATCCTCCTTTGCTGCTATTCCATTTGC
KT121574.1	10	28447	TTTCATTGTTATGGCATCCCCTGCTGCACC
KT121574.1	11	1304	AATGCTCTTCTTTGTGCTACTTGCCCCTTTGCT
KT121574.1	12	2336	GCTGGTTCTAATATCAGTGCTGTTATCTACAGCGGC
KT121574.1	12	2663	TTTGCCTTCTACCCTGCTTGCACTAATGGTCATGCT
KT121574.1	10	3623	CATGGCGGTGGTATCGCTGGTGCTATTAAT
KT121574.1	10	4403	CACGTCCGCACTAATGGTGGTTACAATTCT
KT121574.1	15	4706	TGCGTTTTCTTTAATGGTGCTGATATTTCTGATACCATTCCTGAT
KT121574.1	10	5708	GCTGGTAGTGTCTACACTAATAGCTGCCTT
KT121574.1	11	6401	TTTGCTACCCGCACTTTCACTGCTACCACTGCT
KT121574.1	10	8639	CATGTTGGTGGTGTCTATGACAACTCTATC
KT121574.1	13	9164	CCTGGTGTCTATTGTGGCTCTGATTTTATTGACATTGTC
KT121574.1	10	9359	ATTGCTGTTGTTGCTGCTGTTCTTAATAGC
KT121574.1	10	9656	GACGCTGCCTCTAATATCTTTGTTATTAAC
KT121574.1	10	10343	TGTGGTTCTTGTGGTAGTGTTGGTTACACC
KT121574.1	10	10583	CCTAATCGCACTAGTGTTGTTTCTTTTAAT
KT121574.1	10	11495	TGTACTTGCTATTTTGGTGTCTTCTCTTTT
KT121574.1	13	12248	CTCGACAACGATGTTCTTAATGGTATCATTTCTAACGCT
KT121574.1	11	21713	GCTGCCAATTCCACTGGCACTGTTATTATTAGC
KT121574.1	18	21923	AATCATTGTCCTGCTGGCAATTCCTATACTTCTTTTGCCACTTATCACACTCCT
KT121574.1	12	21983	GATTGTTCTGATGGCAATTACAATCGTAATGCCAGT
KT121574.1	12	22220	TATTACTCTATCATTCCTCACAGTATTCGTTCTATC
KT121574.1	10	22553	GTTTTTACCAATTGCAATTATAATTTTACC
KT121574.1	10	22793	ACTGTTCCTCATAACCTTACTACTATTACT
KT121574.1	10	22853	TGCTCTCGTCTTCTTTCTGATGATCGTACT
KT121574.1	12	23261	GTTGGCTATTATTCTGATGATGGCAACTACTACTGT
KT121574.1	13	23300	CGTGCTTGTGTTAGTGTTCCTGTTTCTGTCATCTATGAT
KT121574.1	11	24467	TCTAATACTTTTGGTGCTATTTCCGCCTCTATT
KT121574.1	10	24758	CATGTTGGTTATTACCCTAGCAACCACATT
KT121574.1	15	24983	AACATTTCTACTAACCTCCCTCCTCCTCTTCTCGGCAATTCCACC
KT121574.1	10	27215	GCTGTTCTCGTTGTTTTTATTTGCACTCTT
KT121574.1	11	27812	GTCCCTGATCTTTCTCTTAATTACTATCGTACT
KT121574.1	11	28475	CCTCGTGCTGTTTCCTTTGCCGATAACAATGAT
KT121574.1	11	16788	CTCTGTGGCTACCTTGACGGCGCCCACAATTGT
KT121574.1	18	25437	ACCACCCACTCTCTTGTTAGTGTTCTCACTCTCTCTTTTGGTCACTGCATTTTC
KT121574.1	11	27018	CCTGATAGCCTTCTTAGTTATCCTCATAATACT
KT121575.1	10	3847	TCCTCTTGTAGTCACTCCTCTTGTTTCAGC
KT121575.1	10	9352	TGCTGTAATTGCTGTTGTTGCTGCTGTTCT
KT121575.1	16	10960	GTTGTTCCCACTCTTATTTGTGACTATGGCCTTCGTTATGTTGTTGGT
KT121575.1	12	11020	CACCTTTTTGACACTTTTCTTGTTGCCTGTGGCTAT
KT121575.1	13	11086	GCCCACTACTCCCATTTCGTCAGCGCTGATTGCAGTTGC
KT121575.1	10	14191	AATTGCGTTAATTGTACTGATGACCGTTGT
KT121575.1	10	14443	CACATTGCCTCCTCTAACGCTTTTCTTGAT
KT121575.1	10	14746	ATCTATGACGGTGGTTGTCTTAATGCTTCT
KT121575.1	12	15577	TCTGATGACGGTGTCGTTTGCTATAATAGTGATTAT
KT121575.1	10	15766	GATGGCGACGATGGTTACTTCCTTCCTTAT
KT121575.1	14	16228	TCTGTTTCTCCTTACGTTTGTAATGCCCCTGGTTGTGGCGTT
KT121575.1	11	16624	CTCAATCGTAATTATGTTTTTACTGGTTATCAT
KT121575.1	17	18574	ACTCATTCCTGCGGTTATGATTATGTCTACAACCCTTTCTTTGTCGATGTT
KT121575.1	14	18643	GGCAATCTTGCTACTAATCACGATCGTTATTGCTCTGTCCAT
KT121575.1	11	19732	CGTAGCAATATTTATGGTACTGCTACTATTGGT
KT121575.1	10	19852	TCTACTCCCAATGCCATCTTTATTTCTGAT
KT121575.1	18	19912	GGTCCTGATTATGCTTACTTCAATGGTGCTATCATCCGTGATAGTGATGTTGTT
KT121575.1	11	20953	TGTAACCTCATTAATAATAATCTTGCTCTTGGT
KT121575.1	12	21355	CTCAGTGTTTCTACTGATGTTCTTGTTAACACCTAC
KT121575.1	10	24235	CTTATCCTCCTTTGCTGCTATTCCATTTGC
KT121575.1	10	28447	TTTCATTGTTATGGCATCCCCTGCTGCACC
KT121575.1	11	1304	AATGCTCTTCTTTGTGCTACTTGCCCCTTTGCT
KT121575.1	12	2336	GCTGGTTCTAATATCAGTGCTGTTATCTACAGCGGC
KT121575.1	12	2663	TTTGCCTTCTACCCTGCTTGCACTAATGGTCATGCT
KT121575.1	10	3623	CATGGCGGTGGTATCGCTGGTGCTATTAAT
KT121575.1	10	4403	CACGTCCGCACTAATGGTGGTTACAATTCT
KT121575.1	15	4706	TGCGTTTTCTTTAATGGTGCTGATATTTCTGATACCATTCCTGAT
KT121575.1	10	5708	GCTGGTAGTGTCTACACTAATAGCTGCCTT
KT121575.1	11	6401	TTTGCTACCCGCACTTTCACTGCTACCACTGCT
KT121575.1	10	8639	CATGTTGGTGGTGTCTATGACAACTCTATC
KT121575.1	13	9164	CCTGGTGTCTATTGTGGCTCTGATTTTATTGACATTGTC
KT121575.1	10	9359	ATTGCTGTTGTTGCTGCTGTTCTTAATAGC
KT121575.1	10	9656	GACGCTGCCTCTAATATCTTTGTTATTAAC
KT121575.1	10	10343	TGTGGTTCTTGTGGTAGTGTTGGTTACACC
KT121575.1	10	10583	CCTAATCGCACTAGTGTTGTTTCTTTTAAT
KT121575.1	10	11495	TGTACTTGCTATTTTGGTGTCTTCTCTTTT
KT121575.1	13	12248	CTCGACAACGATGTTCTTAATGGTATCATTTCTAACGCT
KT121575.1	11	21713	GCTGCCAATTCCACTGGCACTGTTATTATTAGC
KT121575.1	18	21923	AATCATTGTCCTGCTGGCAATTCCTATACTTCTTTTGCCACTTATCACACTCCT
KT121575.1	12	21983	GATTGTTCTGATGGCAATTACAATCGTAATGCCAGT
KT121575.1	12	22220	TATTACTCTATCATTCCTCACAGTATTCGTTCTATC
KT121575.1	10	22553	GTTTTTACCAATTGCAATTATAATTTTACC
KT121575.1	10	22793	ACTGTTCCTCATAACCTTACTACTATTACT
KT121575.1	10	22853	TGCTCTCGTCTTCTTTCTGATGATCGTACT
KT121575.1	12	23261	GTTGGCTATTATTCTGATGATGGCAACTACTACTGT
KT121575.1	13	23300	CGTGCTTGTGTTAGTGTTCCTGTTTCTGTCATCTATGAT
KT121575.1	11	24467	TCTAATACTTTTGGTGCTATTTCCGCCTCTATT
KT121575.1	10	24758	CATGTTGGTTATTACCCTAGCAACCACATT
KT121575.1	15	24983	AACATTTCTACTAACCTCCCTCCTCCTCTTCTCGGCAATTCCACC
KT121575.1	10	27215	GCTGTTCTCGTTGTTTTTATTTGCACTCTT
KT121575.1	11	27812	GTCCCTGATCTTTCTCTTAATTACTATCGTACT
KT121575.1	11	28475	CCTCGTGCTGTTTCCTTTGCCGATAACAATGAT
KT121575.1	11	16788	CTCTGTGGCTACCTTGACGGCGCCCACAATTGT
KT121575.1	18	25437	ACCACCCACTCTCTTGTTAGTGTTCTCACTCTCTCTTTTGGTCACTGCATTTTC
KT121575.1	11	27018	CCTGATAGCCTTCTTAGTTATCCTCATAATACT
KT121576.1	10	3847	TCCTCTTGTAGTCACTCCTCTTGTTTCAGC
KT121576.1	10	9352	TGCTGTAATTGCTGTTGTTGCTGCTGTTCT
KT121576.1	16	10960	GTTGTTCCCACTCTTATTTGTGACTATGGCCTTCGTTATGTTGTTGGT
KT121576.1	12	11020	CACCTTTTTGACACTTTTCTTGTTGCCTGTGGCTAT
KT121576.1	13	11086	GCCCACTACTCCCATTTCGTCAGCGCTGATTGCAGTTGC
KT121576.1	10	14191	AATTGCGTTAATTGTACTGATGACCGTTGT
KT121576.1	10	14443	CACATTGCCTCCTCTAACGCTTTTCTTGAT
KT121576.1	10	14746	ATCTATGACGGTGGTTGTCTTAATGCTTCT
KT121576.1	12	15577	TCTGATGACGGTGTCGTTTGCTATAATAGTGATTAT
KT121576.1	10	15766	GATGGCGACGATGGTTACTTCCTTCCTTAT
KT121576.1	14	16228	TCTGTTTCTCCTTACGTTTGTAATGCCCCTGGTTGTGGCGTT
KT121576.1	11	16624	CTCAATCGTAATTATGTTTTTACTGGTTATCAT
KT121576.1	17	18574	ACTCATTCCTGCGGTTATGATTATGTCTACAACCCTTTCTTTGTCGATGTT
KT121576.1	14	18643	GGCAATCTTGCTACTAATCACGATCGTTATTGCTCTGTCCAT
KT121576.1	11	19732	CGTAGCAATATTTATGGTACTGCTACTATTGGT
KT121576.1	10	19852	TCTACTCCCAATGCCATCTTTATTTCTGAT
KT121576.1	18	19912	GGTCCTGATTATGCTTACTTCAATGGTGCTATCATCCGTGATAGTGATGTTGTT
KT121576.1	11	20953	TGTAACCTCATTAATAATAATCTTGCTCTTGGT
KT121576.1	12	21355	CTCAGTGTTTCTACTGATGTTCTTGTTAACACCTAC
KT121576.1	10	24235	CTTATCCTCCTTTGCTGCTATTCCATTTGC
KT121576.1	10	28447	TTTCATTGTTATGGCATCCCCTGCTGCACC
KT121576.1	11	1304	AATGCTCTTCTTTGTGCTACTTGCCCCTTTGTT
KT121576.1	12	2336	GCTGGTTCTAATATCAGTGCTGTTATCTACAGCGGC
KT121576.1	12	2663	TTTGCCTTCTACCCTGCTTGCACTAATGGTCATGCT
KT121576.1	10	3623	CATGGCGGTGGTATCGCTGGTGCTATTAAT
KT121576.1	10	4403	CACGTCCGCACTAATGGTGGTTACAATTCT
KT121576.1	15	4706	TGCGTTTTCTTTAATGGTGCTGATATTTCTGATACCATTCCTGAT
KT121576.1	10	5708	GCTGGTAGTGTCTACACTAATAGCTGCCTT
KT121576.1	11	6401	TTTGCTACCCGCACTTTCACTGCTACCACTGCT
KT121576.1	10	8639	CATGTTGGTGGTGTCTATGACAACTCTATC
KT121576.1	13	9164	CCTGGTGTCTATTGTGGCTCTGATTTTATTGACATTGTC
KT121576.1	10	9359	ATTGCTGTTGTTGCTGCTGTTCTTAATAGC
KT121576.1	10	9656	GACGCTGCCTCTAATATCTTTGTTATTAAC
KT121576.1	10	10343	TGTGGTTCTTGTGGTAGTGTTGGTTACACC
KT121576.1	10	10583	CCTAATCGCACTAGTGTTGTTTCTTTTAAT
KT121576.1	10	11495	TGTACTTGCTATTTTGGTGTCTTCTCTTTT
KT121576.1	13	12248	CTCGACAACGATGTTCTTAATGGTATCATTTCTAACGCT
KT121576.1	11	21713	GCTGCCAATTCCACTGGCACTGTTATTATTAGC
KT121576.1	18	21923	AATCATTGTCCTGCTGGCAATTCCTATACTTCTTTTGCCACTTATCACACTCCT
KT121576.1	12	21983	GATTGTTCTGATGGCAATTACAATCGTAATGCCAGT
KT121576.1	12	22220	TATTACTCTATCATTCCTCACAGTATTCGTTCTATC
KT121576.1	10	22553	GTTTTTACCAATTGCAATTATAATTTTACC
KT121576.1	10	22793	ACTGTTCCTCATAACCTTACTACTATTACT
KT121576.1	10	22853	TGCTCTCGTCTTCTTTCTGATGATCGTACT
KT121576.1	12	23261	GTTGGCTATTATTCTGATGATGGCAACTACTACTGT
KT121576.1	13	23300	CGTGCTTGTGTTAGTGTTCCTGTTTCTGTCATCTATGAT
KT121576.1	11	24467	TCTAATACTTTTGGTGCTATTTCCGCCTCTATT
KT121576.1	10	24758	CATGTTGGTTATTACCCTAGCAACCACATT
KT121576.1	15	24983	AACATTTCTACTAACCTCCCTCCTCCTCTTCTCGGCAATTCCACC
KT121576.1	10	27215	GCTGTTCTCGTTGTTTTTATTTGCACTCTT
KT121576.1	11	27812	GTCCCTGATCTTTCTCTTAATTACTATCGTACT
KT121576.1	11	28475	CCTCGTGCTGTTTCCTTTGCCGATAACAATGAT
KT121576.1	11	16788	CTCTGTGGCTACCTTGACGGCGCCCACAATTGT
KT121576.1	18	25437	ACCACCCACTCTCTTGTTAGTGTTCTCACTCTCTCTTTTGGTCACTGCATTTTC
KT121576.1	11	27018	CCTGATAGCCTTCTTAGTTATCCTCATAATACT
KT121577.1	10	3847	TCCTCTTGTAGTCACTCCTCTTGTTTCAGC
KT121577.1	10	9352	TGCTGTAATTGCTGTTGTTGCTGCTGTTCT
KT121577.1	16	10960	GTTGTTCCCACTCTTATTTGTGACTATGGCCTTCGTTATGTTGTTGGT
KT121577.1	12	11020	CACCTTTTTGACACTTTTCTTGTTGCCTGTGGCTAT
KT121577.1	13	11086	GCCCACTACTCCCATTTCGTCAGCGCTGATTGCAGTTGC
KT121577.1	10	14191	AATTGCGTTAATTGTACTGATGACCGTTGT
KT121577.1	10	14443	CACATTGCCTCCTCTAACGCTTTTCTTGAT
KT121577.1	10	14746	ATCTATGACGGTGGTTGTCTTAATGCTTCT
KT121577.1	12	15577	TCTGATGACGGTGTCGTTTGCTATAATAGTGATTAT
KT121577.1	10	15766	GATGGCGACGATGGTTACTTCCTTCCTTAT
KT121577.1	14	16228	TCTGTTTCTCCTTACGTTTGTAATGCCCCTGGTTGTGGCGTT
KT121577.1	11	16624	CTCAATCGTAATTATGTTTTTACTGGTTATCAT
KT121577.1	17	18574	ACTCATTCCTGCGGTTATGATTATGTCTACAACCCTTTCTTTGTCGATGTT
KT121577.1	14	18643	GGCAATCTTGCTACTAATCACGATCGTTATTGCTCTGTCCAT
KT121577.1	11	19732	CGTAGCAATATTTATGGTACTGCTACTATTGGT
KT121577.1	10	19852	TCTACTCCCAATGCCATCTTTATTTCTGAT
KT121577.1	18	19912	GGTCCTGATTATGCTTACTTCAATGGTGCTATCATCCGTGATAGTGATGTTGTT
KT121577.1	11	20953	TGTAACCTCATTAATAATAATCTTGCTCTTGGT
KT121577.1	12	21355	CTCAGTGTTTCTACTGATGTTCTTGTTAACACCTAC
KT121577.1	10	24235	CTTATCCTCCTTTGCTGCTATTCCATTTGC
KT121577.1	10	28447	TTTCATTGTTATGGCATCCCCTGCTGCACC
KT121577.1	11	1304	AATGCTCTTCTTTGTGCTACTTGCCCCTTTGCT
KT121577.1	12	2336	GCTGGTTCTAATATCAGTGCTGTTATCTACAGCGGC
KT121577.1	12	2663	TTTGCCTTCTACCCTGCTTGCACTAATGGTCATGCT
KT121577.1	10	3623	CATGGCGGTGGTATCGCTGGTGCTATTAAT
KT121577.1	10	4403	CACGTCCGCACTAATGGTGGTTACAATTCT
KT121577.1	15	4706	TGCGTTTTCTTTAATGGTGCTGATATTTCTGATACCATTCCTGAT
KT121577.1	10	5708	GCTGGTAGTGTCTACACTAATAGCTGCCTT
KT121577.1	11	6401	TTTGCTACCCGCACTTTCACTGCTACCACTGCT
KT121577.1	10	8639	CATGTTGGTGGTGTCTATGACAACTCTATC
KT121577.1	13	9164	CCTGGTGTCTATTGTGGCTCTGATTTTATTGACATTGTC
KT121577.1	10	9359	ATTGCTGTTGTTGCTGCTGTTCTTAATAGC
KT121577.1	10	9656	GACGCTGCCTCTAATATCTTTGTTATTAAC
KT121577.1	10	10343	TGTGGTTCTTGTGGTAGTGTTGGTTACACC
KT121577.1	10	10583	CCTAATCGCACTAGTGTTGTTTCTTTTAAT
KT121577.1	10	11495	TGTACTTGCTATTTTGGTGTCTTCTCTTTT
KT121577.1	13	12248	CTCGACAACGATGTTCTTAATGGTATCATTTCTAACGCT
KT121577.1	11	21713	GCTGCCAATTCCACTGGCACTGTTATTATTAGC
KT121577.1	18	21923	AATCATTGTCCTGCTGGCAATTCCTATACTTCTTTTGCCACTTATCACACTCCT
KT121577.1	12	21983	GATTGTTCTGATGGCAATTACAATCGTAATGCCAGT
KT121577.1	12	22220	TATTACTCTATCATTCCTCACAGTATTCGTTCTATC
KT121577.1	10	22553	GTTTTTACCAATTGCAATTATAATTTTACC
KT121577.1	10	22793	ACTGTTCCTCATAACCTTACTACTATTACT
KT121577.1	10	22853	TGCTCTCGTCTTCTTTCTGATGATCGTACT
KT121577.1	12	23261	GTTGGCTATTATTCTGATGATGGCAACTACTACTGT
KT121577.1	13	23300	CGTGCTTGTGTTAGTGTTCCTGTTTCTGTCATCTATGAT
KT121577.1	11	24467	TCTAATACTTTTGGTGCTATTTCCGCCTCTATT
KT121577.1	10	24758	CATGTTGGTTATTACCCTAGCAACCACATT
KT121577.1	15	24983	AACATTTCTACTAACCTCCCTCCTCCTCTTCTCGGCAATTCCACC
KT121577.1	10	27215	GCTGTTCTCGTTGTTTTTATTTGCACTCTT
KT121577.1	11	27812	GTCCCTGATCTTTCTCTTAATTACTATCGTACT
KT121577.1	11	28475	CCTCGTGCTGTTTCCTTTGCCGATAACAATGAT
KT121577.1	11	16788	CTCTGTGGCTACCTTGACGGCGCCCACAATTGT
KT121577.1	18	25437	ACCACCCACTCTCTTGTTAGTGTTCTCACTCTCTCTTTTGGTCACTGCATTTTC
KT121577.1	11	27018	CCTGATAGCCTTCTTAGTTATCCTCATAATACT
KT121578.1	11	1387	AATGCTCTTCTTTGTGCTACTTGCCCCTTTGCT
KT121578.1	12	2419	GCTGGTTCTAATATCAGTGCTGTTATCTACAGCGGC
KT121578.1	12	2746	TTTGCCTTCTACCCTGCTTGCACTAATGGTCATGCT
KT121578.1	10	3706	CATGGCGGTGGTATCGCTGGTGCTATTAAT
KT121578.1	10	4486	CACGTCCGCACTAATGGTGGTTACAATTCT
KT121578.1	15	4789	TGCGTTTTCTTTAATGGTGCTGATATTTCTGATACCATTCCTGAT
KT121578.1	10	5791	GCTGGTAGTGTCTACACTAATAGCTGCCTT
KT121578.1	11	6484	TTTGCTACCCGCACTTTCACTGCTACCACTGCT
KT121578.1	10	8722	CATGTTGGTGGTGTCTATGACAACTCTATC
KT121578.1	13	9247	CCTGGTGTCTATTGTGGCTCTGATTTTATTGACATTGTC
KT121578.1	10	9442	ATTGCTGTTGTTGCTGCTGTTCTTAATAGC
KT121578.1	10	9739	GACGCTGCCTCTAATATCTTTGTTATTAAC
KT121578.1	10	10426	TGTGGTTCTTGTGGTAGTGTTGATTACACC
KT121578.1	10	10666	CCTAATCGCACTAGTGTTGTTTCTTTTAAT
KT121578.1	10	11578	TGTACTTGCTATTTTGGTGTCTTCTCTTTT
KT121578.1	13	12331	CTCGACAACGATGTTCTTAATGGTATCATTTCTAACGCT
KT121578.1	11	21796	GCTGCCAATTCCACTGGCACTGTTATTATTAGC
KT121578.1	18	22006	AATCATTGTCCTGCTGGCAATTCCTATACTTCTTTTGCCACTTATCACACTCCT
KT121578.1	12	22066	GATTGTTCTGATGGCAATTACAATCGTAATGCCAGT
KT121578.1	12	22303	TATTACTCTATCATTCCTCACAGTATTCGTTCTATC
KT121578.1	10	22636	GTTTTTACCAATTGCAATTATAATTTTACC
KT121578.1	10	22876	ACTGTTCCTCATAACCTTACTACTATTACT
KT121578.1	10	22936	TGCTCTCGTCTTCTTTCTGATGATCGTACT
KT121578.1	12	23344	GTTGGCTATTATTCTGATGATGGCAACTACTACTGT
KT121578.1	13	23383	CGTGCTTGTGTTAGTGTTCCTGTTTCTGTCATCTATGAT
KT121578.1	11	24550	TCTAATACTTTTGGTGCTATTTCCGCCTCTATT
KT121578.1	10	24841	CATGTTGGTTATTACCCTAGCAACCACATT
KT121578.1	15	25066	AACATTTCTACTAACCTCCCTCCTCCTCTTCTCGGCAATTCCACC
KT121578.1	10	27298	GCTGTTCTCGTTGTTTTTATTTGCACTCTT
KT121578.1	11	27895	GTCCCTGATCTTTCTCTTAATTACTATCGTACT
KT121578.1	11	28558	CCTCGTGCTGTTTCCTTTGCCGATAACAATGAT
KT121578.1	11	16871	CTCTGTGGCTACCTTGACGGCGCCCACAATTGT
KT121578.1	18	25520	ACCACCCACTCTCTTGTTAGTGTTCTCACTCTCTCTTTTGGTCACTGCATTTTC
KT121578.1	11	27101	CCTGATAGCCTTCTTAGTTATCCTCATAATACT
KT121578.1	10	3930	TCCTCTTGTAGTCACTCCTCTTGTTTCAGC
KT121578.1	10	9435	TGCTGTAATTGCTGTTGTTGCTGCTGTTCT
KT121578.1	16	11043	GTTGTTCCCACTCTTATTTGTGACTATGGCCTTCGTTATGTTGTTGGT
KT121578.1	12	11103	CACCTTTTTGACACTTTTCTTGTTGCCTGTGGCTAT
KT121578.1	13	11169	GCCCACTACTCCCATTTCGTCAGCGCTGATTGCAGTTGC
KT121578.1	10	14274	AATTGCGTTAATTGTACTGATGACCGTTGT
KT121578.1	10	14526	CACATTGCCTCCTCTAACGCTTTTCTTGAT
KT121578.1	10	14829	ATCTATGACGGTGGTTGTCTTAATGCTTCT
KT121578.1	12	15660	TCTGATGACGGTGTCGTTTGCTATAATAGTGATTAT
KT121578.1	10	15849	GATGGCGACGATGGTTACTTCCTTCCTTAT
KT121578.1	14	16311	TCTGTTTCTCCTTACGTTTGTAATGCCCCTGGTTGTGGCGTT
KT121578.1	11	16707	CTCAATCGTAATTATGTTTTTACTGGTTATCAT
KT121578.1	17	18657	ACTCATTCCTGCGGTTATGATTATGTCTACAACCCTTTCTTTGTCGATGTT
KT121578.1	14	18726	GGCAATCTTGCTACTAATCACGATCGTTATTGCTCTGTCCAT
KT121578.1	11	19815	CGTAGCAATATTTATGGTACTGCTACTATTGGT
KT121578.1	10	19935	TCTACTCCCAATGCCATCTTTATTTCTGAT
KT121578.1	18	19995	GGTCCTGATTATGCTTACTTCAATGGTGCTATCATCCGTGATAGTGATGTTGTT
KT121578.1	11	21036	TGTAACCTCATTAATAATAATCTTGCTCTTGGT
KT121578.1	12	21438	CTCAGTGTTTCTACTGATGTTCTTGTTAACACCTAC
KT121578.1	10	24318	CTTATCCTCCTTTGCTGCTATTCCATTTGC
KT121578.1	10	28530	TTTCATTGTTATGGCATCCCCTGCTGCACC
KT121579.1	11	16837	CTCTGTGGCTACCTTGACGGCGCCCACAATTGT
KT121579.1	18	25486	ACCACCCACTCTCTTGTTAGTGTTCTCACTCTCTCTTTTGGTCACTGCATTTTC
KT121579.1	11	27067	CCTGATAGCCTTCTTAGTTATCCTCATAATACT
KT121579.1	10	3896	TCCTCTTGTAGTCACTCCTCTTGTTTCAGC
KT121579.1	10	9401	TGCTGTAATTGCTGTTGTTGCTGCTGTTCT
KT121579.1	16	11009	GTTGTTCCCACTCTTATTTGTGACTATGGCCTTCGTTATGTTGTTGGT
KT121579.1	12	11069	CACCTTTTTGACACTTTTCTTGTTGCCTGTGGCTAT
KT121579.1	13	11135	GCCCACTACTCCCATTTCGTCAGCGCTGATTGCAGTTGC
KT121579.1	10	14240	AATTGCGTTAATTGTACTGATGACCGTTGT
KT121579.1	10	14492	CACATTGCCTCCTCTAACGCTTTTCTTGAT
KT121579.1	10	14795	ATCTATGACGGTGGTTGTCTTAATGCTTCT
KT121579.1	12	15626	TCTGATGACGGTGTCGTTTGCTATAATAGTGATTAT
KT121579.1	10	15815	GATGGCGACGATGGTTACTTCCTTCCTTAT
KT121579.1	14	16277	TCTGTTTCTCCTTACGTTTGTAATGCCCCTGGTTGTGGCGTT
KT121579.1	11	16673	CTCAATCGTAATTATGTTTTTACTGGTTATCAT
KT121579.1	17	18623	ACTCATTCCTGCGGTTATGATTATGTCTACAACCCTTTCTTTGTCGATGTT
KT121579.1	14	18692	GGCAATCTTGCTACTAATCACGATCGTTATTGCTCTGTCCAT
KT121579.1	11	19781	CGTAGCAATATTTATGGTACTGCTACTATTGGT
KT121579.1	10	19901	TCTACTCCCAATGCCATCTTTATTTCTGAT
KT121579.1	18	19961	GGTCCTGATTATGCTTACTTCAATGGTGCTATCATCCGTGATAGTGATGTTGTT
KT121579.1	11	21002	TGTAACCTCATTAATAATAATCTTGCTCTTGGT
KT121579.1	12	21404	CTCAGTGTTTCTACTGATGTTCTTGTTAACACCTAC
KT121579.1	10	24284	CTTATCCTCCTTTGCTGCTATTCCATTTGC
KT121579.1	10	28496	TTTCATTGTTATGGCATCCCCTGCTGCACC
KT121579.1	11	1353	AATGCTCTTCTTTGTGCTACTTGCCCCTTTGCT
KT121579.1	12	2385	GCTGGTTCTAATATCAGTGCTGTTATCTACAGCGGC
KT121579.1	12	2712	TTTGCCTTCTACCCTGCTTGCACTAATGGTCATGCT
KT121579.1	10	3672	CATGGCGGTGGTATCGCTGGTGCTATTAAT
KT121579.1	10	4452	CACGTCCGCACTAATGGTGGTTACAATTCT
KT121579.1	15	4755	TGCGTTTTCTTTAATGGTGCTGATATTTCTGATACCATTCCTGAT
KT121579.1	10	5757	GCTGGTAGTGTCTACACTAATAGCTGCCTT
KT121579.1	11	6450	TTTGCTACCCGCACTTTCACTGCTACCACTGCT
KT121579.1	10	8688	CATGTTGGTGGTGTCTATGACAACTCTATC
KT121579.1	13	9213	CCTGGTGTCTATTGTGGCTCTGATTTTATTGACATTGTC
KT121579.1	10	9408	ATTGCTGTTGTTGCTGCTGTTCTTAATAGC
KT121579.1	10	9705	GACGCTGCCTCTAATATCTTTGTTATTAAC
KT121579.1	10	10392	TGTGGTTCTTGTGGTAGTGTTGGTTACACC
KT121579.1	10	10632	CCTAATCGCACTAGTGTTGTTTCTTTTAAT
KT121579.1	10	11544	TGTACTTGCTATTTTGGTGTCTTCTCTTTT
KT121579.1	13	12297	CTCGACAACGATGTTCTTAATGGTATCATTTCTAACGCT
KT121579.1	11	21762	GCTGCCAATTCCACTGGCACTGTTATTATTAGC
KT121579.1	18	21972	AATCATTGTCCTGCTGGCAATTCCTATACTTCTTTTGCCACTTATCACACTCCT
KT121579.1	12	22032	GATTGTTCTGATGGCAATTACAATCGTAATGCCAGT
KT121579.1	12	22269	TATTACTCTATCATTCCTCACAGTATTCGTTCTATC
KT121579.1	10	22602	GTTTTTACCAATTGCAATTATAATTTTACC
KT121579.1	10	22842	ACTGTTCCTCATAACCTTACTACTATTACT
KT121579.1	10	22902	TGCTCTCGTCTTCTTTCTGATGATCGTACT
KT121579.1	12	23310	GTTGGCTATTATTCTGATGATGGCAACTACTACTGT
KT121579.1	13	23349	CGTGCTTGTGTTAGTGTTCCTGTTTCTGTCATCTATGAT
KT121579.1	11	24516	TCTAATACTTTTGGTGCTATTTCCGCCTCTATT
KT121579.1	10	24807	CATGTTGGTTATTACCCTAGCAACCACATT
KT121579.1	15	25032	AACATTTCTACTAACCTCCCTCCTCCTCTTCTCGGCAATTCCACC
KT121579.1	10	27264	GCTGTTCTCGTTGTTTTTATTTGCACTCTT
KT121579.1	11	27861	GTCCCTGATCTTTCTCTTAATTACTATCGTACT
KT121579.1	11	28524	CCTCGTGCTGTTTCCTTTGCCGATAACAATGAT
KT121580.1	10	4	CTTGGCTATCTCACTTCCCCTCGTTCTCTT
KT121580.1	11	16885	CTCTGTGGCTACCTTGACGGCGCCCACAATTGT
KT121580.1	18	25534	ACCACCCACTCTCTTGTTAGTGTTCTCACTCTCTCTTTTGGTCACTGCATTTTC
KT121580.1	11	27115	CCTGATAGCCTTCTTAGTTATCCTCATAATACT
KT121580.1	10	3944	TCCTCTTGTAGTCACTCCTCTTGTTTCAGC
KT121580.1	10	9449	TGCTGTAATTGCTGTTGTTGCTGCTGTTCT
KT121580.1	16	11057	GTTGTTCCCACTCTTATTTGTGACTATGGCCTTCGTTATGTTGTTGGT
KT121580.1	12	11117	CACCTTTTTGACACTTTTCTTGTTGCCTGTGGCTAT
KT121580.1	13	11183	GCCCACTACTCCCATTTCGTCAGCGCTGATTGCAGTTGC
KT121580.1	10	14288	AATTGCGTTAATTGTACTGATGACCGTTGT
KT121580.1	10	14540	CACATTGCCTCCTCTAACGCTTTTCTTGAT
KT121580.1	10	14843	ATCTATGACGGTGGTTGTCTTAATGCTTCT
KT121580.1	12	15674	TCTGATGACGGTGTCGTTTGCTATAATAGTGATTAT
KT121580.1	10	15863	GATGGCGACGATGGTTACTTCCTTCCTTAT
KT121580.1	14	16325	TCTGTTTCTCCTTACGTTTGTAATGCCCCTGGTTGTGGCGTT
KT121580.1	11	16721	CTCAATCGTAATTATGTTTTTACTGGTTATCAT
KT121580.1	17	18671	ACTCATTCCTGCGGTTATGATTATGTCTACAACCCTTTCTTTGTCGATGTT
KT121580.1	14	18740	GGCAATCTTGCTACTAATCACGATCGTTATTGCTCTGTCCAT
KT121580.1	11	19829	CGTAGCAATATTTATGGTACTGCTACTATTGGT
KT121580.1	10	19949	TCTACTCCCAATGCCATCTTTATTTCTGAT
KT121580.1	18	20009	GGTCCTGATTATGCTTACTTCAATGGTGCTATCATCCGTGATAGTGATGTTGTT
KT121580.1	11	21050	TGTAACCTCATTAATAATAATCTTGCTCTTGGT
KT121580.1	12	21452	CTCAGTGTTTCTACTGATGTTCTTGTTAACACCTAC
KT121580.1	10	24332	CTTATCCTCCTTTGCTGCTATTCCATTTGC
KT121580.1	10	28544	TTTCATTGTTATGGCATCCCCTGCTGCACC
KT121580.1	11	1401	AATGCTCTTCTTTGTGCTACTTGCCCCTTTGCT
KT121580.1	12	2433	GCTGGTTCTAATATCAGTGCTGTTATCTACAGCGGC
KT121580.1	12	2760	TTTGCCTTCTACCCTGCTTGCACTAATGGTCATGCT
KT121580.1	10	3720	CATGGCGGTGGTATCGCTGGTGCTATTAAT
KT121580.1	10	4500	CACGTCCGCACTAATGGTGGTTACAATTCT
KT121580.1	15	4803	TGCGTTTTCTTTAATGGTGCTGATATTTCTGATACCATTCCTGAT
KT121580.1	10	5805	GCTGGTAGTGTCTACACTAATAGCTGCCTT
KT121580.1	11	6498	TTTGCTACCCGCACTTTCACTGCTACCACTGCT
KT121580.1	10	8736	CATGTTGGTGGTGTCTATGACAACTCTATC
KT121580.1	13	9261	CCTGGTGTCTATTGTGGCTCTGATTTTATTGACATTGTC
KT121580.1	10	9456	ATTGCTGTTGTTGCTGCTGTTCTTAATAGC
KT121580.1	10	9753	GACGCTGCCTCTAATATCTTTGTTATTAAC
KT121580.1	10	10440	TGTGGTTCTTGTGGTAGTGTTGGTTACACC
KT121580.1	10	10680	CCTAATCGCACTAGTGTTGTTTCTTTTAAT
KT121580.1	10	11592	TGTACTTGCTATTTTGGTGTCTTCTCTTTT
KT121580.1	13	12345	CTCGACAACGATGTTCTTAATGGTATCATTTCTAACGCT
KT121580.1	11	21810	GCTGCCAATTCCACTGGCACTGTTATTATTAGC
KT121580.1	18	22020	AATCATTGTCCTGCTGGCAATTCCTATACTTCTTTTGCCACTTATCACACTCCT
KT121580.1	12	22080	GATTGTTCTGATGGCAATTACAATCGTAATGCCAGT
KT121580.1	12	22317	TATTACTCTATCATTCCTCACAGTATTCGTTCTATC
KT121580.1	10	22650	GTTTTTACCAATTGCAATTATAATTTTACC
KT121580.1	10	22890	ACTGTTCCTCATAACCTTACTACTATTACT
KT121580.1	10	22950	TGCTCTCGTCTTCTTTCTGATGATCGTACT
KT121580.1	12	23358	GTTGGCTATTATTCTGATGATGGCAACTACTACTGT
KT121580.1	13	23397	CGTGCTTGTGTTAGTGTTCCTGTTTCTGTCATCTATGAT
KT121580.1	11	24564	TCTAATACTTTTGGTGCTATTTCCGCCTCTATT
KT121580.1	10	24855	CATGTTGGTTATTACCCTAGCAACCACATT
KT121580.1	15	25080	AACATTTCTACTAACCTCCCTCCTCCTCTTCTCGGCAATTCCACC
KT121580.1	10	27312	GCTGTTCTCGTTGTTTTTATTTGCACTCTT
KT121580.1	11	27909	GTCCCTGATCTTTCTCTTAATTACTATCGTACT
KT121580.1	11	28572	CCTCGTGCTGTTTCCTTTGCCGATAACAATGAT
KT121581.1	11	16837	CTCTGTGGCTACCTTGACGGCGCCCACAATTGT
KT121581.1	18	25486	ACCACCCACTCTCTTGTTAGTGTTCTCACTCTCTCTTTTGGTCACTGCATTTTC
KT121581.1	11	27067	CCTGATAGCCTTCTTAGTTATCCTCATAATACT
KT121581.1	10	3896	TCCTCTTGTAGTCACTCCTCTTGTTTCAGC
KT121581.1	10	9401	TGCTGTAATTGCTGTTGTTGCTGCTGTTCT
KT121581.1	16	11009	GTTGTTCCCACTCTTATTTGTGACTATGGCCTTCGTTATGTTGTTGGT
KT121581.1	12	11069	CACCTTTTTGACACTTTTCTTGTTGCCTGTGGCTAT
KT121581.1	13	11135	GCCCACTACTCCCATTTCGTCAGCGCTGATTGCAGTTGC
KT121581.1	10	14240	AATTGCGTTAATTGTACTGATGACCGTTGT
KT121581.1	10	14492	CACATTGCCTCCTCTAACGCTTTTCTTGAT
KT121581.1	10	14795	ATCTATGACGGTGGTTGTCTTAATGCTTCT
KT121581.1	12	15626	TCTGATGACGGTGTCGTTTGCTATAATAGTGATTAT
KT121581.1	10	15815	GATGGCGACGATGGTTACTTCCTTCCTTAT
KT121581.1	14	16277	TCTGTTTCTCCTTACGTTTGTAATGCCCCTGGTTGTGGCGTT
KT121581.1	11	16673	CTCAATCGTAATTATGTTTTTACTGGTTATCAT
KT121581.1	17	18623	ACTCATTCCTGCGGTTATGATTATGTCTACAACCCTTTCTTTGTCGATGTT
KT121581.1	14	18692	GGCAATCTTGCTACTAATCACGATCGTTATTGCTCTGTCCAT
KT121581.1	11	19781	CGTAGCAATATTTATGGTACTGCTACTATTGGT
KT121581.1	10	19901	TCTACTCCCAATGCCATCTTTATTTCTGAT
KT121581.1	18	19961	GGTCCTGATTATGCTTACTTCAATGGTGCTATCATCCGTGATAGTGATGTTGTT
KT121581.1	11	21002	TGTAACCTCATTAATAATAATCTTGCTCTTGGT
KT121581.1	12	21404	CTCAGTGTTTCTACTGATGTTCTTGTTAACACCTAC
KT121581.1	10	24284	CTTATCCTCCTTTGCTGCTATTCCATTTGC
KT121581.1	10	28496	TTTCATTGTTATGGCATCCCCTGCTGCACC
KT121581.1	11	1353	AATGCTCTTCTTTGTGCTACTTGCCCCTTTGCT
KT121581.1	12	2385	GCTGGTTCTAATATCAGTGCTGTTATCTACAGCGGC
KT121581.1	12	2712	TTTGCCTTCTACCCTGCTTGCACTAATGGTCATGCT
KT121581.1	10	3672	CATGGCGGTGGTATCGCTGGTGCTATTAAT
KT121581.1	10	4452	CACGTCCGCACTAATGGTGGTTACAATTCT
KT121581.1	15	4755	TGCGTTTTCTTTAATGGTGCTGATATTTCTGATACCATTCCTGAT
KT121581.1	10	5757	GCTGGTAGTGTCTACACTAATAGCTGCCTT
KT121581.1	11	6450	TTTGCTACCCGCACTTTCACTGCTACCACTGCT
KT121581.1	10	8688	CATGTTGGTGGTGTCTATGACAACTCTATC
KT121581.1	13	9213	CCTGGTGTCTATTGTGGCTCTGATTTTATTGACATTGTC
KT121581.1	10	9408	ATTGCTGTTGTTGCTGCTGTTCTTAATAGC
KT121581.1	10	9705	GACGCTGCCTCTAATATCTTTGTTATTAAC
KT121581.1	10	10392	TGTGGTTCTTGTGGTAGTGTTGGTTACACC
KT121581.1	10	10632	CCTAATCGCACTAGTGTTGTTTCTTTTAAT
KT121581.1	10	11544	TGTACTTGCTATTTTGGTGTCTTCTCTTTT
KT121581.1	13	12297	CTCGACAACGATGTTCTTAATGGTATCATTTCTAACGCT
KT121581.1	11	21762	GCTGCCAATTCCACTGGCACTGTTATTATTAGC
KT121581.1	18	21972	AATCATTGTCCTGCTGGCAATTCCTATACTTCTTTTGCCACTTATCACACTCCT
KT121581.1	12	22032	GATTGTTCTGATGGCAATTACAATCGTAATGCCAGT
KT121581.1	12	22269	TATTACTCTATCATTCCTCACAGTATTCGTTCTATC
KT121581.1	10	22602	GTTTTTACCAATTGCAATTATAATTTTACC
KT121581.1	10	22842	ACTGTTCCTCATAACCTTACTACTATTACT
KT121581.1	10	22902	TGCTCTCGTCTTCTTTCTGATGATCGTACT
KT121581.1	12	23310	GTTGGCTATTATTCTGATGATGGCAACTACTACTGT
KT121581.1	13	23349	CGTGCTTGTGTTAGTGTTCCTGTTTCTGTCATCTATGAT
KT121581.1	11	24516	TCTAATACTTTTGGTGCTATTTCCGCCTCTATT
KT121581.1	10	24807	CATGTTGGTTATTACCCTAGCAACCACATT
KT121581.1	15	25032	AACATTTCTACTAACCTCCCTCCTCCTCTTCTCGGCAATTCCACC
KT121581.1	10	27264	GCTGTTCTCGTTGTTTTTATTTGCACTCTT
KT121581.1	11	27861	GTCCCTGATCTTTCTCTTAATTACTATCGTACT
KT121581.1	11	28524	CCTCGTGCTGTTTCCTTTGCCGATAACAATGAT
LC022792.1	10	550	CTTACTTTTGGTCGTCGTGGTGGTAACATC
LC022792.1	10	1018	ACTTCCTATGTCTCCACTTGCTGTGGCTTT
LC022792.1	11	1360	GCTATCTTTGCTGGTCATGTTGTTGTTGGCAGC
LC022792.1	13	1543	CTTAGCTGTGCCACTCTTAGTATCGTTAACGGTGTTTTT
LC022792.1	16	2815	CTCAATGGTAGTATTGCTATTGTTGATGGCTTTGCTTTCTATTATGAT
LC022792.1	13	3949	GACAGTGGTCATTATGTCACTAACTTTTATGATGCTGCT
LC022792.1	10	5620	TACATTGTTCCTGCTGGTTCTGTCACTATT
LC022792.1	18	5881	GATAATGGTAACGGTGTTGCCGGCCATTATACTGTTTTTGATCATGACACTGGT
LC022792.1	18	6391	GGTGGCCCTGTTTGTGATGATGTTGTTGCTGGTTATGCTAATTCTAGTTTTGAC
LC022792.1	12	6622	GCTATTACTCTCTATTTTATTTTCCATTATCTTAAC
LC022792.1	12	7072	TTCAGTAATGGTTTTTACTATCTTTATAGTGGTGAC
LC022792.1	11	7189	GACTTTATTGTTTTTAACAATAATGGTTCCAAT
LC022792.1	12	8020	TTTGGTTTCACCCCCGTCAATAATCCTAGTTGTCCT
LC022792.1	10	8131	CTTGTTTTTGCTATTAACACCATTTTTGGT
LC022792.1	11	8605	CTTTTTAATTGCATTATTGCTTTTGCTGCTGTT
LC022792.1	11	8686	TCTGTTGGCGTTTTCACTGTCGGTGCTTGTACT
LC022792.1	10	9673	CCTGGTTATAACATTAACAATGGTACCGTT
LC022792.1	11	9958	GTTAATACTGATTGCTTTTCTATTCTTGCTGCT
LC022792.1	13	10459	GGTCTTGTTAACATCTTTGTCTGCTTTGTTGTTACCATT
LC022792.1	13	10579	TATAACTATTTTTACGCTAGTGACATTCTTAGTTGTGCT
LC022792.1	12	10762	GGTTATTTTACCTGTTGCTTCTACGGTATTCTCTAC
LC022792.1	10	10828	GGTGTCTATGACTATACTGTTAGTGCTGCT
LC022792.1	14	11611	CTTAACATTGTTACTTCTGATATCGATTCTTATAATCGTATC
LC022792.1	10	21493	GCCAATTTCTTTTGTTACTCTGCCATCATT
LC022792.1	16	23995	GTTGATTATTTTCATTGTTCTCATCTTTGTTGTGTCATTACTAGTGTT
LC022792.1	12	24298	GGTTTTCTTTTCACCAGTGTTTTTATCTACTTCTTT
LC022792.1	20	24607	GGTGGTGACCATTACATCACTTTTGGCAACTCTTTTGTTGCTTTTGTTAGTAGCATCGAC
LC022792.1	10	24868	GCTTTTCGTACTCTTTTTCCTGCTTATTAT
LC022792.1	12	13469	TACGTTGTTTTCCACTACTATACCTATTACGGCATT
LC022792.1	12	13658	TCCTGCATTGCTTATAGCATCATCACCAGCCCTTGT
LC022792.1	11	20963	TTTAATATTAATGACACCTCTGTCATTCTTGCT
LC022792.1	15	21272	ATTAATTTCACTGGTCATGGCACTGACGATGATGTTTCTGGTTTT
LC022792.1	10	21380	CGCATTCTTTATTGTGATGATCCTGTTAGC
LC022792.1	14	21428	GTTGCTTTTGACCTTGACGATGGTTTTTACCCTATTTCTTCT
LC022792.1	10	21521	TTTAATGATCATTCTTTTGTTAACATTACT
LC022792.1	13	21554	TCTGCTTCCTTTGGTGGTCATAGTGGTGCCAACCTTATT
LC022792.1	10	22064	AATGTCACTAGTGGTGCTGTTTATTCTGTT
LC022792.1	13	22196	CCTGGTTTCTTCTACCATTCTAATGATGGCTCTAATTGT
LC022792.1	11	23186	GCCATTTCTAGTTCTATTGATGACATTTACTCT
LC022792.1	12	23810	GATGTTTTTAATGCCACTTATCTTAATCTCACTGGT
LC022792.1	10	25124	TATCATACTGACAATACTACTTGTAGTGCT
LC022792.1	11	4926	TATGATTTCTATTACTATGGTAGTATTGCCATC
LC022792.1	10	7842	TCTGTTCATAGTTGCTGTTTTCTTTGCACT
LC022792.1	12	10275	TTTGTCATTGCTGTCCTCACTTTTGATGTTCACACT
LC022792.1	11	10335	GGTCTTTCTAATACCTGCTCTGATTGTTACATC
LC022792.1	10	11130	AATGCTACTTGCTTTGTTGGCATTTTTCCT
LC022792.1	10	11568	GGTTGTACCTCTGTCTGTCATACCGGCAGT
LC022792.1	10	12840	GATGGTCGTGCCATCTATGGTAACGTTTGT
LC022792.1	16	13155	GATCTTAATGGTGATTTTTATGATTTTGGTGATTTTACTTGTAGCATC
LC022792.1	11	14646	CTTCTTAGTGTTGACAGCAATGTCTGTCATAAT
LC022792.1	14	14796	ATTCTTTCTGATGATGGCGTTGTTTGTTATAACAATGACTAT
LC022792.1	11	14997	GATGGTACTTATTACCTTCCTTACCCTGATCCT
LC022792.1	11	18552	TATCATAGCTATGTTAATGCTTACAACACTTTT
LC022792.1	11	19749	CCTTGCAATCTCTACAACTATGGTGCTGGTATT
LC022792.1	10	19983	GATTACGTTAGCGATGCTGATTATAGTGTT
LC022792.1	11	20121	GGCTTCTTTCCCTATATTAATGGTGTCATCACC
LC022792.1	12	20532	CGTAATAATGACGCCATTTGTGGTTTTTCTAATCAT
KP688354.1	11	4939	TATGATTTCTATTACTATGGTAGTATTGCCATC
KP688354.1	10	7855	TCTGTTCATAGTTGCTGTTTTCTTTGCACT
KP688354.1	12	10288	TTTGTCATTGCTGTCCTCACTTTTGATGTTCACACT
KP688354.1	11	10348	GGTCTTTCTAATACCTGCTCTGATTGTTACATC
KP688354.1	10	11143	AATGCTACTTGCTTTGTTGGCATTTTTCCT
KP688354.1	10	11581	GGTTGTACCTCTGTCTGTCATACCGGCAGT
KP688354.1	10	12853	GATGGTCGTGCCATCTATGGTAACGTTTGT
KP688354.1	16	13168	GATCTTAATGGTGATTTTTATGATTTTGGTGATTTTACTTGTAGCATC
KP688354.1	11	14659	CTTCTTAGTGTTGACAGCAATGTCTGTCATAAT
KP688354.1	14	14809	ATTCTTTCTGATGATGGCGTTGTTTGTTATAACAATGACTAT
KP688354.1	11	15010	GATGGTACTTATTACCTTCCTTACCCTGATCCT
KP688354.1	11	18565	TATCATAGCTATGTTAATGCTTACAACACTTTT
KP688354.1	11	19762	CCTTGCAATCTCTACAACTATGGTGCTGGTATT
KP688354.1	10	19996	GATTACGTTAGCGATGCTGATTATAGTGTT
KP688354.1	11	20134	GGCTTCTTTCCCTATATTAATGGTGTCATCACC
KP688354.1	12	20545	CGTAATAATGACGCCATTTGTGGTTTTTCTAATCAT
KP688354.1	10	563	CTTACTTTTGGTCGTCGTGGTGGTAACATC
KP688354.1	10	1031	ACTTCCTATGTCTCCACTTGCTGTGGCTTT
KP688354.1	11	1373	GCTATCTTTGCTGGTCATGTTGTTGTTGGCAGC
KP688354.1	13	1556	CTTAGCTGTGCCACTCTTAGTATCGTTAACGGTGTTTTT
KP688354.1	16	2828	CTCAATGGTAGTATTGCTATTGTTGATGGCTTTGCTTTCTATTATGAT
KP688354.1	14	2885	TACTATCCCACCGATGGTAATAGCGTTGTTCCTATCTGCTTT
KP688354.1	13	3962	GATAGTGGTCATTATGTCACTAACTTTTATGATGCTGCT
KP688354.1	10	5633	TACATTGTTCCTGCTGGTTCTGTCACTATT
KP688354.1	18	5894	GATAATGGTAACGGTGTTGCCGGCCATTATACTGTTTTTGATCATGACACTGGT
KP688354.1	18	6404	GGTGGCCCTGTTTGTGATGATGTTGTTGCTGGTTATGCTAATTCTAGTTTTGAC
KP688354.1	12	7085	TTCAGTAATGGTTTTTACTATCTTTATAGTGGTGAC
KP688354.1	11	7202	GACTTTATTGTTTTTAACAATAATGGTTCCAAT
KP688354.1	12	8033	TTTGGTTTCACCCCCGTCAACAATCCTAGTTGTCCT
KP688354.1	10	8144	CTTGTTTTTGCTATTAACACCATTTTTGGT
KP688354.1	11	8618	CTTTTTAATTGCATTATTGCTTTTGCTGCTGTT
KP688354.1	11	8699	TCTGTTGGCGTTTTCACTGTCGGTGCTTGTACT
KP688354.1	10	9686	CCTGGTTATAACATTAACAATGGTACCGTT
KP688354.1	11	9971	GTTAATACTGATTGCTTTTCTATTCTTGCTGCT
KP688354.1	13	10472	GGTCTTGTTAACATCTTTGTCTGCTTTGTTGTTACCATT
KP688354.1	13	10592	TATAACTATTTTTACGCTAGTGACATTCTTAGTTGTGCT
KP688354.1	12	10775	GGTTATTTTACCTGTTGCTTCTACGGTATTCTCTAC
KP688354.1	10	10841	GGTGTCTATGACTATACTGTTAGTGCTGCT
KP688354.1	14	11624	CTTAACATTGTTACTTCTGATATCGATTCTTATAATCGTATC
KP688354.1	10	22079	GCCAATTTCTTTTGTTACTCCGCCATCATT
KP688354.1	16	24581	GTTGATTATTTTCATTGTTCTCATCTTTGTTGTGTCATTACTAGTGTT
KP688354.1	12	24884	GGTTTTCTTTTCACCAGTGTTTTTATCTACTTCTTT
KP688354.1	20	25193	GGTGGTGACCATTACATCACTTTTGGCAACTCTTTTGTTGCTTTTGTTAGTAGCATCGAC
KP688354.1	10	25454	GCTTTTCGTACTCTTTTTCCTGCTTATTAT
KP688354.1	12	13482	TACGTTGTTTTCCACTACTATACCTATTACGGCATT
KP688354.1	12	13671	TCCTGCATTGCTTATAGCATCATCACCAGCCCTTGT
KP688354.1	11	20817	CATGGTATTTTCCTCAGTTACATCGATGCTGGT
KP688354.1	10	21093	GACAATGATCGTGTCACTGTTTTTGCTGAC
KP688354.1	11	21549	TTTAATATTAATGACACCTCTGTCATTCTTGCT
KP688354.1	15	21858	ATTAATTTCACTGGTCATGGCACTGACGATGATGTTTCTGGTTTT
KP688354.1	10	21966	CGTATTCTTTATTGTGATGATCCTGTTAGC
KP688354.1	14	22014	GTTGCTTTTGACCTTGACGATGGTTTTTACCCTATTTCCTCT
KP688354.1	10	22107	TTTAATGATCATTCTTTTGTTAACATTACT
KP688354.1	13	22140	TCTGCTTCCTTTGGTGGTCATAGTGGTGCCAACCTTATT
KP688354.1	10	22650	AATGTCACTAGTGGTGCTGTTTATTCTGTT
KP688354.1	13	22782	CCTGGTTTCTTCTACCATTCTAATGATGGCTCTAATTGT
KP688354.1	11	23772	GCCATTTCTAGTTCTATTGATGACATTTACTCT
KP688354.1	12	24396	GATGTTTTTAATGCCACTTATCTTAATCTCACTGGT
KP688354.1	10	25710	TATCATACTGACGATACTACTTGTAGTGCT
KP765609.1	10	598	CTCACTTTTGGTCGTCGTGGTGGTAACATC
KP765609.1	10	1066	ACTTCCTATGTCTCCACTTGCTGTGGCTTT
KP765609.1	11	1408	GCTATCTTTGCTGGTCATGTTGTTGTTGGCAGT
KP765609.1	13	1591	CTTAGCTGTGCCACTCTTAGTATCGTTAACGGTGTTTTT
KP765609.1	16	2863	CTCAATGGTAGTATTGCTATTGTTGATGGCTTTGCTTTCTATTATGAT
KP765609.1	13	3997	GATAGTGGTCATTATGTCACTAACTTTTATGATGCTGCT
KP765609.1	10	5668	TACATTGTTTCTGCTGGTTCTGTCACTATT
KP765609.1	18	5929	GATAATGGTAACGGTGTTGTCGGCCATTATACTGTTTTTGATCATGACACTGGT
KP765609.1	18	6439	GGTATCCCTGTTTGTGGTGATGTTGTTGCTGGTTATGCTAATTCTAGTTTTGAC
KP765609.1	12	7120	TTCAGTAATGGTTTTTACTATCTTTATAGTGGTGAC
KP765609.1	11	7237	GACTTTATTGTTTTTAACAATAATGGTTCCAAT
KP765609.1	12	8068	TTTGGTTTCACCCCCGTCAACAATCCTAGTTGTCCT
KP765609.1	10	8179	CTTGTTTTTGCTATTAACACCATTTTTGGT
KP765609.1	11	8653	CTTTTTAATTGCATTATTGCTTTTGCTGCTGTT
KP765609.1	11	8734	TCTGTTGGCGTTTTCACTGTCGGTGCTTGTACT
KP765609.1	10	9721	CCTGGTTATAACATTAACAATGGCACCGTT
KP765609.1	11	10006	GTTAATACTGATTGCTTTTCTATTTTTGCTGCT
KP765609.1	13	10507	GGTCTTGTTAACATCTTTGTCTGCTTTGTTGTTACCATT
KP765609.1	13	10627	TATAACTATTTTTACGCTAGTGACATTCTTAGTTGTGCT
KP765609.1	12	10810	GGTTATTTTACCTGTTGCTTCTACGGTATTCTCTAC
KP765609.1	10	10876	GGTGTCTATGACTATACTGTTAGTGCTGCT
KP765609.1	14	11659	CTTAACATTGTTACTTCTGATATCGATTCTTATAATCGTATC
KP765609.1	10	22123	GCCAACTTCTTTTGTTACTTTGCCATCATT
KP765609.1	16	24622	GTTGATTATTTTTATTGTTCTCATCTTTGTTGTGTCATTACTAGTGTT
KP765609.1	13	24931	ACTGGTTTTCTTTTCACCAGTGTTTTTATTTACTTCTTT
KP765609.1	20	25243	GGTGGTGACCATTACATCACTTTTGGCAACTCTTTCGTTGCTTTCGTTAGTAGCATTAAC
KP765609.1	10	25504	GCTTTTCGTACTCTTTTTCCTGCTTATTAT
KP765609.1	12	13517	TACGTTGTTTTCCACTACTATACCTATTACGGCATT
KP765609.1	12	13706	TCCTGCATTGCTTATAGCATCATCACCAGCCCTTGT
KP765609.1	13	20849	ACTGCTAGTGGCGTTCATGGTATCTTTCTTAGCCATATT
KP765609.1	10	21137	GATAATGATCGTGTCACTGTCTTTTCTGAC
KP765609.1	12	21260	CCCACTTACTACATTCTTAATGTTACTAGTGCTGGT
KP765609.1	11	21593	TTTAATATTAATGACACCTCTGTCATTCTTGCT
KP765609.1	15	21902	ATTAATTTCACTGGTCATGGCACTGACGATGACGTTTCTGGTTTT
KP765609.1	10	22010	CGTATTCTTTATTGTGATGATCCTGTTAGC
KP765609.1	14	22058	GTTGCTTTTGACCTTGACGATGGTTTTTACCGTATTTCCTCT
KP765609.1	24	22151	TTTAATGATCATTCTTTTGTTAATATTACTGTCTCTGCTGCTTTTGGTGGTCATAGTGGTGCCAACCTTATT
KP765609.1	10	22694	AATGTCACTAGTGGTGCTGTTTATTCTGTT
KP765609.1	13	22826	CCTGGTTTCTTCTACCATTCTAATGATGGCTCTAATTGT
KP765609.1	11	23816	GCCATTTCTAGTTCTATTGATGACATTTACTCC
KP765609.1	12	24437	GATGTTTTTAATGCCACTTATCTTAATCTTACTGGT
KP765609.1	10	25034	TCTTTCTTTATTGCCCACTTTTATATTACT
KP765609.1	10	25649	ATTGACCCCCTCCCCAGTACTGTTATTGAC
KP765609.1	10	25760	TATCATACTGACGATACTACTTGTAGTGCT
KP765609.1	11	4974	TATGATTTCTATTACTATGGTAGTATTGCCATC
KP765609.1	10	7890	TCTGTTCATAGTTGCTGTTTTCTTTGCACT
KP765609.1	12	10323	TTTGTCATTGCTGTCCTCACTTTTGATGTTCACACT
KP765609.1	11	10383	GGTCTTTCTAATACCTGCTCTGATTGTTACATC
KP765609.1	10	11178	AATGCTACTTGCTTTGTTGGCATTTTTCCT
KP765609.1	10	11616	GGTTGTACCTCTGTCTGTCATACCGGCAGT
KP765609.1	10	12888	GATGGTCGTGCTATCTATGGTAACGTTTGT
KP765609.1	16	13203	GATCTTAATGGTGATTTTTATGATTTTGGTGATTTTACTTGTAGCATC
KP765609.1	11	14694	CTTCTTAGTGTTGACAGCAATGTCTGTCATAAT
KP765609.1	14	14844	ATTCTTTCTGATGATGGCGTTGTTTGTTATAACAATGACTAT
KP765609.1	11	15045	GATGGTACTTATTACCTTCCTTACCCTGATCCT
KP765609.1	11	18600	TACCATAGCTATGTTAATGCTTACAACACTTTT
KP765609.1	11	19797	CCTTGCAATCTCTACAACTATGGTGCTGGTATT
KP765609.1	10	20031	GATTACGTTAGCGATGCTGATTATAGTGTT
KP765609.1	11	20169	GGCTTCTTTCCCTATATTAATGGTGTCATCACC
KP765609.1	12	20580	CGTAATAATGACGCCATTTGTGGTTTTTCTAATCAT
KM975735.1	10	598	CTTACTTTTGGTCGTCGTGGTGGTAACATC
KM975735.1	10	1066	ACTTCCTATGTCTCCACTTGCTGTGGCTTT
KM975735.1	11	1408	GCTATCTTTGCTGGTCATGTTGTTGTTGGCAGC
KM975735.1	13	1591	CTTAGCTGTGCCACTCTTAGTATCGTTAACGGTGTTTTT
KM975735.1	16	2863	CTCAATGGTAGTATTGCTATTGTTGATGGCTTTGCTTTCTATTATGAT
KM975735.1	14	2920	TACTATCCCACCGATGGTAATAGCGTTGTTCCTATCTGCTTT
KM975735.1	13	3997	GATAGTGGTCATTATGTCACTAACTTTTATGATGCTGCT
KM975735.1	10	5668	TACATTGTTCCTGCTGGTTCTGTCACTATT
KM975735.1	18	5929	GATAATGGTAACGGTGTTGCCGGCCATTATACTGTTTTTGATCATGACACTGGT
KM975735.1	18	6439	GGTGGCCCTGTTTGTGATGATGTTGTTGCTGGTTATGCTAATTCTAGTTTTGAC
KM975735.1	12	7120	TTCAGTAATGGTTTTTACTATCTTTATAGTGGTGAC
KM975735.1	11	7237	GACTTTATTGTTTTTAACAATAATGGTTCCAAT
KM975735.1	12	8068	TTTGGTTTCACCCCCGTCAACAATCCTAGTTGTCCT
KM975735.1	10	8179	CTTGTTTTTGCTATTAACACCATTTTTGGT
KM975735.1	11	8653	CTTTTTAATTGCATTATTGCTTTTGCTGCTGTT
KM975735.1	11	8734	TCTGTTGGCGTTTTCACTGTCGGTGCTTGTACT
KM975735.1	10	9721	CCTGGTTATAACATTAACAATGGTACCGTT
KM975735.1	11	10006	GTTAATACTGATTGCTTTTCTATTCTTGCTGCT
KM975735.1	13	10507	GGTCTTGTTAACATCTTTGTCTGCTTTGTTGTTACCATT
KM975735.1	13	10627	TATAACTATTTTTACGCTAGTGACATTCTTAGTTGTGCT
KM975735.1	12	10810	GGTTATTTTACCTGTTGCTTCTACGGTATTCTCTAC
KM975735.1	10	10876	GGTGTCTATGACTATACTGTTAGTGCTGCT
KM975735.1	14	11659	CTTAACATTGTTACTTCTGATATCGATTCTTATAATCGTATC
KM975735.1	10	22123	GCCAATTTCTTTTGTTACTCTGCCATCATT
KM975735.1	16	24625	GTTGATTATTTTCATTGTTCTCATCTTTGTTGTGTCATTACTAGTGTT
KM975735.1	12	24928	GGTTTTCTTTTCACCAGTGTTTTTATCTACTTCTTT
KM975735.1	20	25237	GGTGGTGACCATTACATCACTTTTGGCAACTCTTTTGTTGCTTTTGTTAGTAGCATCGAC
KM975735.1	10	25498	GCTTTTCGTACTCTTTTTCCTGCTTATTAT
KM975735.1	12	13517	TACGTTGTTTTCCACTACTATACCTATTACGGCATT
KM975735.1	12	13706	TCCTGCATTGCTTATAGCATCATCACCAGCCCTTGT
KM975735.1	13	20849	ACTGCTAGTGGCGTTCATGGTATCTTTGTTAGCCATATT
KM975735.1	10	21137	GATAATGATCGTGTCACTGTCTTTTCTGAC
KM975735.1	11	21593	TTTAATATTAATGACACCTCTGTCATTCTTGCT
KM975735.1	15	21902	ATTAATTTCACTGGTCATGGCACTGACGATGATGTTTCTGGTTTT
KM975735.1	10	22010	CGTATTCTTTATTGTGATGATCCTGTTAGC
KM975735.1	14	22058	GTTGCTTTTGACCTTGACGATGGTTTTTACCCTATTTCTTCT
KM975735.1	10	22151	TTTAATGATCATTCTTTTGTTAACATTACT
KM975735.1	13	22184	TCTGCTTCCTTTGGTGGTCATAGTGGTGCCAACCTTATT
KM975735.1	10	22694	AATGTCACTAGTGGTGCTGTTTATTCTGTT
KM975735.1	13	22826	CCTGGTTTCTTCTACCATTCTAATGATGGCTCTAATTGT
KM975735.1	11	23816	GCCATTTCTAGTTCTATTGATGACATTTACTCT
KM975735.1	12	24440	GATGTTTTTAATGCCACTTATCTTAATCTCACTGGT
KM975735.1	10	25754	TATCATACTGACGATACTACTTGTAGTGCT
KM975735.1	11	4974	TATGATTTCTATTACTATGGTAGTATTGCCATC
KM975735.1	10	7890	TCTGTTCATAGTTGCTGTTTTCTTTGCACT
KM975735.1	12	10323	TTTGTCATTGCTGTCCTCACTTTTGATGTTCACACT
KM975735.1	11	10383	GGTCTTTCTAATACCTGCTCTGATTGTTACATC
KM975735.1	10	11178	AATGCTACTTGCTTTGTTGGCATTTTTCCT
KM975735.1	10	11616	GGTTGTACCTCTGTCTGTCATACCGGCAGT
KM975735.1	10	12888	GATGGTCGTGCCATCTATGGTAACGTTTGT
KM975735.1	16	13203	GATCTTAATGGTGATTTTTATGATTTTGGTGATTTTACTTGTAGCATC
KM975735.1	11	14694	CTTCTTAGTGTTGACAGCAATGTCTGTCATAAT
KM975735.1	14	14844	ATTCTTTCTGATGATGGCGTTGTTTGTTATAACAATGACTAT
KM975735.1	11	15045	GATGGTACTTATTACCTTCCTTACCCTGATCCT
KM975735.1	11	18600	TATCATAGCTATGTTAATGCTTACAATACTTTT
KM975735.1	11	19797	CCTTGCAATCTCTACAACTATGGTGCTGGTATT
KM975735.1	10	20031	GATTACGTTAGCGATGCTGATTATAGTGTT
KM975735.1	11	20169	GGCTTCTTTCCCTATATTAATGGTGTCATCACC
KM975735.1	12	20580	CGTAATAATGACGCCATTTGTGGTTTTTCTAATCAT
KM975736.1	10	598	CTTACTTTTGGTCGTCGTGGTGGTAACATC
KM975736.1	10	1066	ACTTCCTATGTCTCCACTTGCTGTGGCTTT
KM975736.1	11	1408	GCTATCTTTGCTGGTCATGTTGTTGTTGGCAGC
KM975736.1	13	1591	CTTAGCTGTGCCACTCTTAGTATCGTTAACGGTGTTTTT
KM975736.1	16	2863	CTCAATGGTAGTATTGCTATTGTTGATGGCTTTGCTTTCTATTATGAT
KM975736.1	13	3997	GACAGTGGTCATTATGTCACTAACTTTTATGATGCTGCT
KM975736.1	10	5668	TACATTGTTCCTGCTGGTTCTGTCACTATT
KM975736.1	18	5929	GATAATGGTAACGGTGTTGCCGGCCATTATACTGTTTTTGATCATGACACTGGT
KM975736.1	18	6439	GGTGGCCCTGTTTGTGATGATGTTGTTGCTGGTTATGCTAATTCTAGTTTTGAC
KM975736.1	12	6670	GCTATTACTCTCTATTTTATTTTCCATTATCTTAAC
KM975736.1	12	7120	TTCAGTAATGGTTTTTACTATCTTTATAGTGGTGAC
KM975736.1	11	7237	GACTTTATTGTTTTTAACAATAATGGTTCCAAT
KM975736.1	12	8068	TTTGGTTTCACCCCCGTCAACAATCCTAGTTGTCCT
KM975736.1	10	8179	CTTGTTTTTGCTATTAACACCATTTTTGGT
KM975736.1	11	8653	CTTTTTAATTGCATTATTGCTTTTGCTGCTGTT
KM975736.1	11	8734	TCTGTTGGCGTTTTCACTGTCGGTGCTTGTACT
KM975736.1	10	9721	CCTGGTTATAACATTAACAATGGTACCGTT
KM975736.1	11	10006	GTTAATACTGATTGCTTTTCTATTCTTGCTGCT
KM975736.1	13	10507	GGTCTTGTTAACATCTTTGTCTGCTTTGTTGTTACCATT
KM975736.1	13	10627	TATAACTATTTTTACGCTAGTGACATTCTTAGTTGTGCT
KM975736.1	12	10810	GGTTATTTTACCTGTTGCTTCTACGGTATTCTCTAC
KM975736.1	10	10876	GGTGTCTATGACTATACTGTTAGTGCTGCT
KM975736.1	14	11659	CTTAACATTGTTACTTCTGATATCGATTCTTATAATCGTATC
KM975736.1	10	22123	GCCAATTTCTTTTGTTACTCTGCCATCATT
KM975736.1	16	24625	GTTGATTATTTTCATTGTTCTCATCTTTGTTGTGTCATTACTAGTGTT
KM975736.1	12	24928	GGTTTTCTTTTCACCAGTGTTTTTATCTACTTCTTT
KM975736.1	20	25237	GGTGGTGACCATTACATCACTTTTGGCAACTCTTTTGTTGCTTTTGTTAGTAGCATCGAC
KM975736.1	10	25498	GCTTTTCGTACTCTTTTTCCTGCTTATTAT
KM975736.1	12	13517	TACGTTGTTTTCCACTACTATACCTATTACGGCATT
KM975736.1	12	13706	TCCTGCATTGCTTATAGCATCATCACCAGCCCTTGT
KM975736.1	13	20849	ACTGCTAGTGGCGTTCATGGTATCTTTGTTAGCCATATT
KM975736.1	10	21137	GATAATGATCGTGTCACTGTCTTTTCTGAC
KM975736.1	11	21593	TTTAATATTAATGACACCTCTGTCATTCTTGCT
KM975736.1	15	21902	ATTAATTTCACTGGTCATGGCACTGACGATGATGTTTCTGGTTTT
KM975736.1	10	22010	CGTATTCTTTATTGTGATGATCCTGTTAGC
KM975736.1	14	22058	GTTGCTTTTGACCTTGACGATGGTTTTTACCCTATTTCTTCT
KM975736.1	10	22151	TTTAATGATCATTCTTTTGTTAACATTACT
KM975736.1	13	22184	TCTGCTTCCTTTGGTGGTCATAGTGGTGCCAACCTTATT
KM975736.1	10	22694	AATGTCACTAGTGGTGCTGTTTATTCTGTT
KM975736.1	13	22826	CCTGGTTTCTTCTACCATTCTAATGATGGCTCTAATTGT
KM975736.1	11	23816	GCCATTTCTAGTTCTATTGATGACATTTACTCT
KM975736.1	12	24440	GATGTTTTTAATGCCACTTATCTTAATCTCACTGGT
KM975736.1	10	25754	TATCATACTGACGATACTACTTGTAGTGCT
KM975736.1	11	4974	TATGATTTCTATTACTATGGTAGTATTGCCATC
KM975736.1	10	7890	TCTGTTCATAGTTGCTGTTTTCTTTGCACT
KM975736.1	12	10323	TTTGTCATTGCTGTCCTCACTTTTGATGTTCACACT
KM975736.1	11	10383	GGTCTTTCTAATACCTGCTCTGATTGTTACATC
KM975736.1	10	11178	AATGCTACTTGCTTTGTTGGCATTTTTCCT
KM975736.1	10	11616	GGTTGTACCTCTGTCTGTCATACCGGCAGT
KM975736.1	10	12888	GATGGTCGTGCCATCTATGGTAACGTTTGT
KM975736.1	16	13203	GATCTTAATGGTGATTTTTATGATTTTGGTGATTTTACTTGTAGCATC
KM975736.1	11	14694	CTTCTTAGTGTTGACAGCAATGTCTGTCATAAT
KM975736.1	14	14844	ATTCTTTCTGATGATGGCGTTGTTTGTTATAACAATGACTAT
KM975736.1	11	15045	GATGGTACTTATTACCTTCCTTACCCTGATCCT
KM975736.1	11	18600	TATCATAGCTATGTTAATGCTTACAACACTTTT
KM975736.1	11	19797	CCTTGCAATCTCTACAACTATGGTGCTGGTATT
KM975736.1	10	20031	GATTACGTTAGCGATGCTGATTATAGTGTT
KM975736.1	11	20169	GGCTTCTTTCCCTATATTAATGGTGTCATCACC
KM975736.1	12	20580	CGTAATAATGACGCCATTTGTGGTTTTTCTAATCAT
KM975737.1	10	598	CTTACTTTTGGTCGTCGTGGTGGTAACATC
KM975737.1	10	1066	ACTTCCTATGTCTCCACTTGCTGTGGCTTT
KM975737.1	11	1408	GCTATCTTTGCTGGTCATGTTGTTGTTGGCAGC
KM975737.1	13	1591	CTTAGCTGTGCCACTCTTAGTATCGTTAACGGTGTTTTT
KM975737.1	16	2863	CTCAATGGTAGTATTGCTATTGTTGATGGCTTTGCTTTCTATTATGAT
KM975737.1	13	3997	GACAGTGGTCATTATGTCACTAACTTTTATGATGCTGCT
KM975737.1	10	5668	TACATTGTTCCTGCTGGTTCTGTCACTATT
KM975737.1	18	5929	GATAATGGTAACGGTGTTGCCGGCCATTATACTGTTTTTGATCATGACACTGGT
KM975737.1	18	6439	GGTGGCCCTGTTTGTGATGATGTTGTTGCTGGTTATGCTAATTCTAGTTTTGAC
KM975737.1	12	6670	GCTATTACTCTCTATTTTATTTTCCATTATCTTAAC
KM975737.1	12	7120	TTCAGTAATGGTTTTTACTATCTTTATAGTGGTGAC
KM975737.1	11	7237	GACTTTATTGTTTTTAACAATAATGGTTCCAAT
KM975737.1	12	8068	TTTGGTTTCACCCCCGTCAACAATCCTAGTTGTCCT
KM975737.1	10	8179	CTTGTTTTTGCTATTAACACCATTTTTGGT
KM975737.1	11	8653	CTTTTTAATTGCATTATTGCTTTTGCTGCTGTT
KM975737.1	11	8734	TCTGTTGGCGTTTTCACTGTCGGTGCTTGTACT
KM975737.1	10	9721	CCTGGTTATAACATTAACAATGGTACCGTT
KM975737.1	11	10006	GTTAATACTGATTGCTTTTCTATTCTTGCTGCT
KM975737.1	13	10507	GGTCTTGTTAACATCTTTGTCTGCTTTGTTGTTACCATT
KM975737.1	13	10627	TATAACTATTTTTACGCTAGTGACATTCTTAGTTGTGCT
KM975737.1	12	10810	GGTTATTTTACCTGTTGCTTCTACGGTATTCTCTAC
KM975737.1	10	10876	GGTGTCTATGACTATACTGTTAGTGCTGCT
KM975737.1	14	11659	CTTAACATTGTTACTTCTGATATCGATTCTTATAATCGTATC
KM975737.1	10	22123	GCCAATTTCTTTTGTTACTCTGCCATCATT
KM975737.1	16	24625	GTTGATTATTTTCATTGTTCTCATCTTTGTTGTGTCATTACTAGTGTT
KM975737.1	12	24928	GGTTTTCTTTTCACCAGTGTTTTTATCTACTTCTTT
KM975737.1	20	25237	GGTGGTGACCATTACATCACTTTTGGCAACTCTTTTGTTGCTTTTGTTAGTAGCATCGAC
KM975737.1	10	25498	GCTTTTCGTACTCTTTTTCCTGCTTATTAT
KM975737.1	12	13517	TACGTTGTTTTCCACTACTATACCTATTACGGCATT
KM975737.1	12	13706	TCCTGCATTGCTTATAGCATCATCACCAGCCCTTGT
KM975737.1	13	20849	ACTGCTAGTGGCGTTCATGGTATCTTTGTTAGCCATATT
KM975737.1	10	21137	GATAATGATCGTGTCACTGTCTTTTCTGAC
KM975737.1	11	21593	TTTAATATTAATGACACCTCTGTCATTCTTGCT
KM975737.1	15	21902	ATTAATTTCACTGGTCATGGCACTGACGATGATGTTTCTGGTTTT
KM975737.1	10	22010	CGTATTCTTTATTGTGATGATCCTGTTAGC
KM975737.1	14	22058	GTTGCTTTTGACCTTGACGATGGTTTTTACCCTATTTCTTCT
KM975737.1	10	22151	TTTAATGATCATTCTTTTGTTAACATTACT
KM975737.1	13	22184	TCTGCTTCCTTTGGTGGTCATAGTGGTGCCAACCTTATT
KM975737.1	10	22694	AATGTCACTAGTGGTGCTGTTTATTCTGTT
KM975737.1	13	22826	CCTGGTTTCTTCTACCATTCTAATGATGGCTCTAATTGT
KM975737.1	11	23816	GCCATTTCTAGTTCTATTGATGACATTTACTCT
KM975737.1	12	24440	GATGTTTTTAATGCCACTTATCTTAATCTCACTGGT
KM975737.1	10	25754	TATCATACTGACGATACTACTTGTAGTGCT
KM975737.1	11	4974	TATGATTTCTATTACTATGGTAGTATTGCCATC
KM975737.1	10	7890	TCTGTTCATAGTTGCTGTTTTCTTTGCACT
KM975737.1	12	10323	TTTGTCATTGCTGTCCTCACTTTTGATGTTCACACT
KM975737.1	11	10383	GGTCTTTCTAATACCTGCTCTGATTGTTACATC
KM975737.1	10	11178	AATGCTACTTGCTTTGTTGGCATTTTTCCT
KM975737.1	10	11616	GGTTGTACCTCTGTCTGTCATACCGGCAGT
KM975737.1	10	12888	GATGGTCGTGCCATCTATGGTAACGTTTGT
KM975737.1	16	13203	GATCTTAATGGTGATTTTTATGATTTTGGTGATTTTACTTGTAGCATC
KM975737.1	11	14694	CTTCTTAGTGTTGACAGCAATGTCTGTCATAAT
KM975737.1	14	14844	ATTCTTTCTGATGATGGCGTTGTTTGTTATAACAATGACTAT
KM975737.1	11	15045	GATGGTACTTATTACCTTCCTTACCCTGATCCT
KM975737.1	11	18600	TATCATAGCTATGTTAATGCTTACAACACTTTT
KM975737.1	11	19797	CCTTGCAATCTCTACAACTATGGTGCTGGTATT
KM975737.1	10	20031	GATTACGTTAGCGATGCTGATTATAGTGTT
KM975737.1	11	20169	GGCTTCTTTCCCTATATTAATGGTGTCATCACC
KM975737.1	12	20580	CGTAATAATGACGCCATTTGTGGTTTTTCTAATCAT
KM975738.1	10	598	CTTACTTTTGGTCGTCGTGGTGGTAACATC
KM975738.1	10	1066	ACTTCCTATGTCTCCACTTGCTGTGGCTTT
KM975738.1	11	1408	GCTATCTTTGCTGGTCATGTTGTTGTTGGCAGC
KM975738.1	13	1591	CTTAGCTGTGCCACTCTTAGTATCGTTAACGGTGTTTTT
KM975738.1	16	2863	CTCAATGGTAGTATTGCTATTGTTGATGGCTTTGCTTTCTATTATGAT
KM975738.1	14	2920	TACTATCCCACCGATGGTAATAGCGTTGTTCCTATCTGCTTT
KM975738.1	13	3997	GATAGTGGTCATTATGTCACTAACTTTTATGATGCTGCT
KM975738.1	10	5668	TACATTGTTTCTGCTGGTTCTGTCACTATT
KM975738.1	18	5929	GATAATGGTAACGGTGTTGTCGGCCATTATACTGTTTTTGATCATGACACTGGT
KM975738.1	18	6439	GGTGGCCCTGTTTGTGATGATGTTGTTGCTGGTTATGCTAATTCTAGTTTTGAC
KM975738.1	12	7120	TTCAGTAATGGTTTTTACTATCTTTATAGTGGTGAC
KM975738.1	11	7237	GACTTTATTGTTTTTAACAATAATGGTTCCAAT
KM975738.1	12	8068	TTTGGTTTCACCCCCGTCAACAATCCTAGTTGTCCT
KM975738.1	10	8179	CTTGTTTTTGCTATTAACACCATTTTTGGT
KM975738.1	11	8653	CTTTTTAATTGCATTATTGCTTTTGCTGCTGTT
KM975738.1	11	8734	TCTGTTGGCGTTTTCACTGTCGGTGCTTGTACT
KM975738.1	10	9721	CCTGGTTATAATATTAACAATGGTACCGTT
KM975738.1	11	10006	GGTAATACTGATTGCTTTTCTATTCTTGCTGCT
KM975738.1	13	10507	GGTCTTGTTAACATCTTTGTCTGCTTTGTTGTTACCATT
KM975738.1	13	10627	TATAACTATTTTTACGCTAGTGACATTCTTAGTTGTGCT
KM975738.1	12	10810	GGTTATTTTACCTGTTGTTTCTACGGTATTCTCTAC
KM975738.1	10	10876	GGTGTCTATGACTATACTGTTAGTGCTGCT
KM975738.1	14	11659	CTTAACATTGTTACTTCTGATATCGATTCTTATAATCGTATC
KM975738.1	10	22114	GCCAATTTCTTTTGTTACTCTGCCATCATT
KM975738.1	16	24616	GTTGATTATTTTCATTGTTCTCATCTTTGTTGTGTCATTACTAGTGTT
KM975738.1	12	24919	GGTTTTCTTTTCACCAGTGTTTTTATCTACTTCTTT
KM975738.1	20	25228	GGTGGTGACCATTACATCACTTTTGGCAACTCTTTTGTTGCTTTTGTTAGTAGCATCGAC
KM975738.1	10	25489	GCTTTTCGTACTCTTTTTCCTGCTTATTAT
KM975738.1	12	13517	TACGTTGTTTTCCACTACTATACCTATTACGGCATT
KM975738.1	12	13706	TCCTGCATTGCTTATAGCATCATCACCAGCCCTTGT
KM975738.1	11	20852	CATGGTATTTTCCTCAGTTACATCGATGCTGGT
KM975738.1	10	21128	GACAATGATCGTGTCACTGTTTTTGCTGAC
KM975738.1	11	21584	TTTAATATTAATGACACCTCTGTCATTCTTGCT
KM975738.1	15	21893	ATTAATTTCACTGGTCATGGCACTGACGATGATGTTTCTGGTTTT
KM975738.1	10	22001	CGTATTCTTTATTGTGATGATCCTGTTAGC
KM975738.1	14	22049	GTTGCTTTTGACCTTGACGATGGTTTTTACCCTATTTCTTCT
KM975738.1	10	22142	TTTAATGATCATTCTTTTGTTAACATTACT
KM975738.1	13	22175	TCTGCTTCCTTTGGTGGTCATAGTGGTGCCAACCTTATT
KM975738.1	10	22685	AATGTCACTAGTGGTGATGTTTATTCTGTT
KM975738.1	13	22817	CCTGGTTTCTTCTACCATTCTAATGATGGCTCTAATTGT
KM975738.1	11	23807	GCCATTTCTAGTTCTATTGATGACATTTACTCT
KM975738.1	12	24431	GATGTTTTTAATGCCACTTATCTTAATCTCACTGGT
KM975738.1	10	25745	TATCATACTGACGATACTACTTGTAGTGCT
KM975738.1	11	4974	CATGATTTCTATTACTATGGTAGTATTGCCATC
KM975738.1	10	7890	TCTGTTCATGGTTGCTGTTTTCTTTGCACT
KM975738.1	12	10323	TTTGTCATTGCTGTCCTCACTTTTGATGTTCACACT
KM975738.1	11	10383	GGTCTTTCTAATACCTGCTCTGATTGTTACATC
KM975738.1	10	11178	AATGCTACTTGCTTTGTTGGCATTTTTCCT
KM975738.1	10	11616	GGTTGTACCTCTGTCTGTCATACCGGCAGT
KM975738.1	16	13203	GATCTTAATGGTGATTTTTATGATTTTGGTGATTTTACTTGTAGCATC
KM975738.1	11	14694	CTTCTTAGTGTTGACAGCAATGTCTGTCATAAT
KM975738.1	14	14844	ATTCTTTCTGATGATGGCGTTGTTTGTTACAACAATGACTAT
KM975738.1	11	18600	TACCATAGCTATGTTAATGCTTACAACACCTTT
KM975738.1	11	19578	GATCTCCTTCTTGACGATTTTGTCAGCATTCTT
KM975738.1	11	19797	CCTTGCAATCTCTATAACTATGGTGCTGGTATT
KM975738.1	10	20031	GATTACGTTAGCGATGCTGATTATAGTGTT
KM975738.1	11	20169	GGCTTCTTTCCCTATATTAATGGTGTCATCACT
KM975738.1	12	20580	CGTAATAATGACGCCATTTGTGGTTTTTCTAATCAT
KM975739.1	10	598	CTTACTTTTGGTCGTCGTGGTGGTAACATC
KM975739.1	10	1066	ACTTCCTATGTCTCCACTTGCTGTGGCTTT
KM975739.1	11	1408	GCTATCTTTGCTGGTCATGTTGTTGTTGGCAGC
KM975739.1	13	1591	CTTAGCTGTGCCACTCTTAGTATCGTTAACGGTGTTTTT
KM975739.1	16	2863	CTCAATGGTAGTATTGCTATTGTTGATGGCTTTGCTTTCTATTATGAT
KM975739.1	14	2920	TACTATCCCACCGATGGTAATAGCGTTGTTCCTATCTGCTTT
KM975739.1	13	3997	GATAGTGGTCATTATGTCACTAACTTTTATGATGCTGCT
KM975739.1	10	5668	TACATTGTTTCTGCTGGTTCTGTCACTATT
KM975739.1	18	5929	GATAATGGTAACGGTGTTGTCGGCCATTATACTGTTTTTGATCATGACACTGGT
KM975739.1	18	6439	GGTGGCCCTGTTTGTGATGATGTTGTTGCTGGTTATGCTAATTCTAGTTTTGAC
KM975739.1	12	7120	TTCAGTAATGGTTTTTACTATCTTTATAGTGGTGAC
KM975739.1	11	7237	GACTTTATTGTTTTTAACAATAATGGTTCCAAT
KM975739.1	12	8068	TTTGGTTTCACCCCCGTCAACAATCCTAGTTGTCCT
KM975739.1	10	8179	CTTGTTTTTGCTATTAACACCATTTTTGGT
KM975739.1	11	8653	CTTTTTAATTGCATTATTGCTTTTGCTGCTGTT
KM975739.1	11	8734	TCTGTTGGCGTTTTCACTGTCGGTGCTTGTACT
KM975739.1	10	9721	CCTGGTTATAATATTAACAATGGTACCGTT
KM975739.1	11	10006	GGTAATACTGATTGCTTTTCTATTCTTGCTGCT
KM975739.1	13	10507	GGTCTTGTTAACATCTTTGTCTGCTTTGTTGTTACCATT
KM975739.1	13	10627	TATAACTATTTTTACGCTAGTGACATTCTTAGTTGTGCT
KM975739.1	12	10810	GGTTATTTTACCTGTTGTTTCTACGGTATTCTCTAC
KM975739.1	10	10876	GGTGTCTATGACTATACTGTTAGTGCTGCT
KM975739.1	14	11659	CTTAACATTGTTACTTCTGATATCGATTCTTATAATCGTATC
KM975739.1	10	22114	GCCAATTTCTTTTGTTACTCTGCCATCATT
KM975739.1	16	24616	GTTGATTATTTTCATTGTTCTCATCTTTGTTGTGTCATTACTAGTGTT
KM975739.1	12	24919	GGTTTTCTTTTCACCAGTGTTTTTATCTACTTCTTT
KM975739.1	20	25228	GGTGGTGACCATTACATCACTTTTGGCAACTCTTTTGTTGCTTTTGTTAGTAGCATCGAC
KM975739.1	10	25489	GCTTTTCGTACTCTTTTTCCTGCTTATTAT
KM975739.1	12	13517	TACGTTGTTTTCCACTACTATACCTATTACGGCATT
KM975739.1	12	13706	TCCTGCATTGCTTATAGCATCATCACCAGCCCTTGT
KM975739.1	11	20852	CATGGTATTTTCCTCAGTTACATCGATGCTGGT
KM975739.1	10	21128	GACAATGATCGTGTCACTGTTTTTGCTGAC
KM975739.1	11	21584	TTTAATATTAATGACACCTCTGTCATTCTTGCT
KM975739.1	15	21893	ATTAATTTCACTGGTCATGGCACTGACGATGATGTTTCTGGTTTT
KM975739.1	10	22001	CGTATTCTTTATTGTGATGATCCTGTTAGC
KM975739.1	14	22049	GTTGCTTTTGACCTTGACGATGGTTTTTACCCTATTTCTTCT
KM975739.1	10	22142	TTTAATGATCATTCTTTTGTTAACATTACT
KM975739.1	13	22175	TCTGCTTCCTTTGGTGGTCATAGTGGTGCCAACCTTATT
KM975739.1	10	22685	AATGTCACTAGTGGTGATGTTTATTCTGTT
KM975739.1	13	22817	CCTGGTTTCTTCTACCATTCTAATGATGGCTCTAATTGT
KM975739.1	11	23807	GCCATTTCTAGTTCTATTGATGACATTTACTCT
KM975739.1	12	24431	GATGTTTTTAATGCCACTTATCTTAATCTCACTGGT
KM975739.1	10	25745	TATCATACTGACGATACTACTTGTAGTGCT
KM975739.1	11	4974	CATGATTTCTATTACTATGGTAGTATTGCCATC
KM975739.1	10	7890	TCTGTTCATGGTTGCTGTTTTCTTTGCACT
KM975739.1	12	10323	TTTGTCATTGCTGTCCTCACTTTTGATGTTCACACT
KM975739.1	11	10383	GGTCTTTCTAATACCTGCTCTGATTGTTACATC
KM975739.1	10	11178	AATGCTACTTGCTTTGTTGGCATTTTTCCT
KM975739.1	10	11616	GGTTGTACCTCTGTCTGTCATACCGGCAGT
KM975739.1	16	13203	GATCTTAATGGTGATTTTTATGATTTTGGTGATTTTACTTGTAGCATC
KM975739.1	11	14694	CTTCTTAGTGTTGACAGCAATGTCTGTCATAAT
KM975739.1	14	14844	ATTCTTTCTGATGATGGCGTTGTTTGTTACAACAATGACTAT
KM975739.1	11	18600	TACCATAGCTATGTTAATGCTTACAACACCTTT
KM975739.1	11	19578	GATCTCCTTCTTGACGATTTTGTCAGCATTCTT
KM975739.1	11	19797	CCTTGCAATCTCTATAACTATGGTGCTGGTATT
KM975739.1	10	20031	GATTACGTTAGCGATGCTGATTATAGTGTT
KM975739.1	11	20169	GGCTTCTTTCCCTATATTAATGGTGTCATCACT
KM975739.1	12	20580	CGTAATAATGACGCCATTTGTGGTTTTTCTAATCAT
KM975740.1	10	598	CTTACTTTTGGTCGTCGTGGTGGTAACATC
KM975740.1	10	1066	ACTTCCTATGTCTCCACTTGCTGTGGCTTT
KM975740.1	11	1408	GCTATCTTTGCTGGTCATGTTGTTGTTGGCAGC
KM975740.1	13	1591	CTTAGCTGTGCCACTCTTAGTATCGTTAACGGTGTTTTT
KM975740.1	16	2863	CTCAATGGTAGTATTGCTATTGTTGATGGCTTTGCTTTCTATTATGAT
KM975740.1	13	3997	GACAGTGGTCATTATGTCACTAACTTTTATGATGCTGCT
KM975740.1	10	5668	TACATTGTTCCTGCTGGTTCTGTCACTATT
KM975740.1	18	5929	GATAATGGTAACGGTGTTGCCGGCCATTATACTGTTTTTGATCATGACACTGGT
KM975740.1	18	6439	GGTGGCCCTGTTTGTGATGATGTTGTTGCTGGTTATGCTAATTCTAGTTTTGAC
KM975740.1	12	6670	GCTATTACTCTCTATTTTATTTTCCATTATCTTAAC
KM975740.1	12	7120	TTCAGTAATGGTTTTTACTATCTTTATAGTGGTGAC
KM975740.1	11	7237	GACTTTATTGTTTTTAACAATAATGGTTCCAAT
KM975740.1	12	8068	TTTGGTTTCACCCCCGTTAACAATCCTAGTTGTCCT
KM975740.1	10	8179	CTTGTTTTTGCTATTAACACCATTTTTGGT
KM975740.1	11	8653	CTTTTTAATTGCATTATTGCTTTTGTTGCTGTT
KM975740.1	11	8734	TCTGTTGGCGTTTTCACTGTCGGTGCTTGTACT
KM975740.1	10	9721	CCTGGTTATAACATTAACAATGGTACCGTT
KM975740.1	11	10006	GTTAATACTGATTGCTTTTCTATTCTTGCTGCT
KM975740.1	13	10507	GGTCTTGTTAACATCTTTGTCTGCTTTGTTGTTACCATT
KM975740.1	13	10627	TATAACTATTTTTACGCTAGTGACATTCTTAGTTGTGCT
KM975740.1	12	10810	GGTTATTTTACCTGTTGCTTCTACGGTATTCTCTAC
KM975740.1	10	10876	GGTGTCTATGACTATACTGTTAGTGCTGCT
KM975740.1	14	11659	CTTAACATTGTTACTTCTGATATCGATTCTTATAATCGTATC
KM975740.1	10	22114	GCCAATTTCTTTTGTTACTCTGCCATCATT
KM975740.1	16	24616	GTTGATTATTTTCATTGTTCTCATCTTTGTTGTGTCATTACTAGTGTT
KM975740.1	12	24919	GGTTTTCTTTTCACCAGTGTTTTTATCTACTTCTTT
KM975740.1	20	25228	GGTGGTGACCATTACATCACTTTTGGCAACTCTTTTGTTGCTTTTGTTAGTAGCATCGAC
KM975740.1	10	25489	GCTTTTCGTACTCTTTTTCCTGCTTATTAT
KM975740.1	12	13517	TACGTTGTTTTCCACTACTATACCTATTACGGCATT
KM975740.1	12	13706	TCCTGCATTGCTTATAGCATCATCACCAGCCCTTGT
KM975740.1	11	20852	CATGGTATTTTCCTCAGTTACATCGATGCTGGT
KM975740.1	10	21128	GACAATGATCGTGTCACTGTTTTTGCTGAC
KM975740.1	11	21584	TTTAATATTAATGACACCTCTGTCATTCTTGCT
KM975740.1	15	21893	ATTAATTTCACTGGTCATGGCACTGACGATGATGTTTCTGGTTTT
KM975740.1	10	22001	CGTATTCTTTATTGTGATGATCCTGTTAGC
KM975740.1	14	22049	GTTGCTTTTGACCTTGACGATGGTTTTTACCCTATTTCTTCT
KM975740.1	10	22142	TTTAATGATCATTCTTTTGTTAACATTACT
KM975740.1	13	22175	TCTGCTTCCTTTGGTGGTCATAGTGGTGCCAACCTTATT
KM975740.1	10	22685	AATGTCACTAGTGGTGATGTTTATTCTGTT
KM975740.1	13	22817	CCTGGTTTCTTCTACCATTCTAATGATGGCTCTAATTGT
KM975740.1	11	23807	GCCATTTCTAGTTCTATTGATGACATTTACTCT
KM975740.1	12	24431	GATGTTTTTAATGCCACTTATCTTAATCTCACTGGT
KM975740.1	10	25745	TATCATACTGACGATACTACTTGTAGTGCT
KM975740.1	11	4974	TATGATTTCTATTACTATGGTAGTATTGCCATC
KM975740.1	10	7890	TCTGTTCATAGTTGCTGTTTTCTTTGCACT
KM975740.1	12	10323	TTTGTCATTGCTGTCCTCACTTTTGATGTTCACACT
KM975740.1	11	10383	GGTCTTTCTAATACCTGCTCTGATTGTTACATC
KM975740.1	10	11178	AATGCTACTTGCTTTGTTGGCATTTTTCCT
KM975740.1	10	11616	GGTTGTACCTCTGTCTGTCATACCGGCAGT
KM975740.1	10	12888	GATGGTCGTGCCATCTATGGTAACGTTTGT
KM975740.1	16	13203	GATCTTAATGGTGATTTTTATGATTTTGGTGATTTTACTTGTAGCATC
KM975740.1	11	14694	CTTCTTAGTGTTGACAGCAATGTCTGTCATAAT
KM975740.1	14	14844	ATTCTTTCTGATGATGGCGTTGTTTGTTACAACAATGACTAT
KM975740.1	11	18600	TACCATAGCTATGTTAATGCTTACAACACCTTT
KM975740.1	11	19578	GATCTCCTTCTTGACGATTTTGTCAGCATTCTT
KM975740.1	11	19797	CCTTGCAATCTCTATAACTATGGTGCTGGTATT
KM975740.1	10	20031	GATTACGTTAGCGATGCTGATTATAGTGTT
KM975740.1	11	20169	GGCTTCTTTCCCTATATTAATGGTGTCATCACT
KM975740.1	12	20580	CGTAATAATGACGCCATTTGTGGTTTTTCTAATCAT
KM975741.1	10	598	CTTACTTTTGGTCGTCGTGGTGGTAACATC
KM975741.1	10	1066	ACTTCCTATGTCTCCACTTGCTGTGGCTTT
KM975741.1	11	1408	GCTATCTTTGCTGGTCATGTTGTTGTTGGCAGC
KM975741.1	13	1591	CTTAGCTGTGCCACTCTTAGTATCGTTAACGGTGTTTTT
KM975741.1	16	2863	CTCAATGGTAGTATTGCTATTGTTGATGGCTTTGCTTTCTATTATGAT
KM975741.1	13	3997	GACAGTGGTCATTATGTCACTAACTTTTATGATGCTGCT
KM975741.1	10	5668	TACATTGTTCCTGCTGGTTCTGTCACTATT
KM975741.1	18	5929	GATAATGGTAACGGTGTTGCCGGCCATTATACTGTTTTTGATCATGACACTGGT
KM975741.1	18	6439	GGTGGCCCTGTTTGTGATGATGTTGTTGCTGGTTATGCTAATTCTAGTTTTGAC
KM975741.1	12	7120	TTCAGTAATGGTTTTTACTATCTTTATAGTGGTGAC
KM975741.1	11	7237	GACTTTATTGTTTTTAACAATAATGGTTCCAAT
KM975741.1	12	8068	TTTGGTTTCACCCCCGTCAACAATCCTAGTTGTCCT
KM975741.1	10	8179	CTTGTTTTTGCTATTAACACCATTTTTGGT
KM975741.1	11	8653	CTTTTTAATTGCATTATTGCTTTTGCTGCTGTT
KM975741.1	11	8734	TCTGTTGGCGTTTTCACTGTCGGTGCTTGTACT
KM975741.1	10	9721	CCTGGTTATAACATTAACAATGGTACCGTT
KM975741.1	11	10006	GTTAATACTGATTGCTTTTCTATTCTTGCTGCT
KM975741.1	13	10507	GGTCTTGTTAACATCTTTGTCTGCTTTGTTGTTACCATT
KM975741.1	13	10627	TATAACTATTTTTACGCTAGTGACATTCTTAGTTGTGCT
KM975741.1	12	10810	GGTTATTTTACCTGTTGCTTCTACGGTATTCTCTAC
KM975741.1	10	10876	GGTGTCTATGACTATACTGTTAGTGCTGCT
KM975741.1	14	11659	CTTAACATTGTTACTTCTGATATCGATTCTTATAATCGTATC
KM975741.1	10	22114	GCCAATTTCTTTTGTTACTCTGCCATCATT
KM975741.1	16	24616	GTTGATTATTTTCATTGTTCTCATCTTTGTTGTGTCATTACTAGTGTT
KM975741.1	12	24919	GGTTTTCTTTTCACCAGTGTTTTTATCTACTTCTTT
KM975741.1	20	25228	GGTGGTGACCATTACATCACTTTTGGCAACTCTTTTGTTGCTTTTGTTAGTAGCATCGAC
KM975741.1	10	25489	GCTTTTCGTACTCTTTTTCCTGCTTATTAT
KM975741.1	12	13517	TACGTTGTTTTCCACTACTATACCTATTACGGCATT
KM975741.1	12	13706	TCCTGCATTGCTTATAGCATCATCACCAGCCCTTGT
KM975741.1	11	20852	CATGGTATTTTCCTCAGTTACATCGATTCTGGT
KM975741.1	10	21128	GACAATGATCGTGTCACTGTTTTTGCTGAC
KM975741.1	11	21584	TTTAATATTAATGACACCTCTGTCATTCTTGCT
KM975741.1	15	21893	ATTAATTTCACTGGTCATGGCACTGACGATGATGTTTCTGGTTTT
KM975741.1	10	22001	CGTATTCTTTATTGTGATGATCCTGTTAGC
KM975741.1	14	22049	GTTGCTTTTGACCTTGACGATGGTTTTTACCCTATTTCTTCT
KM975741.1	10	22142	TTTAATGATCATTCTTTTGTTAACATTACT
KM975741.1	13	22175	TCTGCTTCCTTTGGTGGTCATAGTGGTGCCAACCTTATT
KM975741.1	10	22685	AATGTCACTAGTGGTGATGTTTATTCTGTT
KM975741.1	13	22817	CCTGGTTTCTTCTACCATTCTAATGATGGCTCTAATTGT
KM975741.1	11	23807	GCCATTTCTAGTTCTATTGATGACATTTACTCT
KM975741.1	12	24431	GATGTTTTTAATGCCACTTATCTTAATCTCACTGGT
KM975741.1	10	25745	TATCATACTGACAATACTACTTGTAGTGCT
KM975741.1	11	4974	TATGATTTCTATTACTATGGTAGTATTGCCATC
KM975741.1	10	7890	TCTGTTCATAGTTGCTGTTTTCTTTGCACT
KM975741.1	12	10323	TTTGTCATTGCTGTCCTCACTTTTGATGTTCACACT
KM975741.1	11	10383	GGTCTTTCTAATACCTGCTCTGATTGTTACATC
KM975741.1	10	11178	AATGCTACTTGCTTTGTTGGCATTTTTCCT
KM975741.1	10	11616	GGTTGTACCTCTGTCTGTCATACCGGCAGT
KM975741.1	16	13203	GATCTTAATGGTGATTTTTATGATTTTGGTGATTTTACTTGTAGCATC
KM975741.1	11	14694	CTTCTTAGTGTTGACAGCAATGTCTGTCATAAT
KM975741.1	14	14844	ATTCTTTCTGATGATGGCGTTGTTTGTTACAACAATGACTAT
KM975741.1	11	18600	TACCATAGCTATGTTAATGCTTACAACACCTTT
KM975741.1	11	19578	GATCTCCTTCTTGACGATTTTGTCAGCATTCTT
KM975741.1	11	19797	CCTTGCAATCTCTATAACTATGGTGCTGGTATT
KM975741.1	10	20031	GATTACGTTAGCGATGCTGATTATAGTGTT
KM975741.1	11	20169	GGCTTCTTTCCCTATATTAATGGTGTCATCACT
KM975741.1	12	20580	CGTAATAATGACGCCATTTGTGGTTTTTCTAATCAT
KP728470.1	10	598	CTCACTTTTGGTCGTCGTGGTGGTAACATC
KP728470.1	10	1066	ACTTCCTATGTCTCCACCTGCTGTGGCTTT
KP728470.1	11	1408	GCTATCTTTGCTGGTCATGTTGTTGTTGGCAGT
KP728470.1	13	1591	CTTAGCTGTGCCACTCTTAGTATCGTTAACGGTGTTTTT
KP728470.1	16	2863	CTCAATGGTAGTATTGCTATTGTTGATGGCTTCGCTTTCTATTATGAT
KP728470.1	13	3973	GATAGTGGTCATTATGTCACCAACTTTTATGATGCTGCT
KP728470.1	10	5644	TACATTGTTCCTGCTGGTTCTGTCACTATT
KP728470.1	18	5905	GATAATGGTAACGGTGTTGTCGGCCATTATACTGTTTTTGATCATGGCACTGGT
KP728470.1	18	6415	GGTAGCCCTGTTTGTGATGATGTTGTTGCTGGTTATGCTAATTCTAGTTTTGAC
KP728470.1	12	7096	TTCAGTAATGGTTTTTACTATCTTTATAGTGGTGAC
KP728470.1	11	7213	GACTTTATTGTTTTTAACAATAATGGTTCCAAT
KP728470.1	12	8044	TTTGGTTTCACCCCCGTCAACAATCCTAGTTGTCCT
KP728470.1	11	8629	CTTTTTAATTGCATTATTGCTTTTGCTGCTGTT
KP728470.1	11	8710	TCTGTTGGCGTTTTCACTGTTGGTGCTTGTACT
KP728470.1	10	9697	CCTGGTTATAATATTAACAATGGTACCGTT
KP728470.1	11	9982	GGCAATACTGATTGCTTTTCTATTCTTGCTGCT
KP728470.1	13	10483	GGTCTTGTTAACATCTTTGTCTGCTTTGTTGTTACCATT
KP728470.1	13	10603	TATAACTATTTTTATGCTAGTGACATTCTTAGTTGTGCT
KP728470.1	12	10786	GGTTATTTTACCTGTTGCTTCTATGGTATTCTCTAC
KP728470.1	10	10852	GGTGTCTATGACTATACTGTTAGTGCTGCT
KP728470.1	14	11635	CTTAACATTGTTACTTCTGATATCGATTCTTATAATCGTATC
KP728470.1	10	22087	GCCAATTTCTTTTGTTACTTTGCCATCATT
KP728470.1	16	24589	GTTGATTATTTTTATTGTTCTCATCTTTGTTGTGTCATTATTAGTGTT
KP728470.1	12	24892	GGTTTTCTTTTCACCAGTGTTTTTATTTACTTCTTT
KP728470.1	10	25558	ATTGACCCCCTCCCCAGTACTGTTATTGAC
KP728470.1	10	25669	TATCATACTGACGATACTACTTGTAGTGCT
KP728470.1	12	13493	TACGTTGTTTTCCACTACCATACCTATTACGGCATT
KP728470.1	12	13682	TCCTGCACTGCTTATAGCATCATCACCAGCCCTTGT
KP728470.1	16	20813	ACTGATAGTGGCGTTCATGGTATTTTTCTCAGTTACATCGATTCTGGT
KP728470.1	10	21101	GATAATGATCGTGTCACTGTTTTTGCTGAC
KP728470.1	11	21557	TTTAATATTAATGACACTTTTGTCATTCTTGCT
KP728470.1	12	21866	ATTAATTTCACTGGTCATGGCACTGACGATGACGTT
KP728470.1	10	21974	CGTATTCTTTATTGTGATGACCCTGTTAGC
KP728470.1	14	22022	GTTTCTTTTGACCTTGATGATGGTTTTTACCCTATTTTTTCT
KP728470.1	12	22115	TTCAATGATCATTCTTTTGTTAATATTACTGTCTCT
KP728470.1	11	22154	GCTTTTGGTGGTCATAGTGGTGCCAACCTCATT
KP728470.1	10	22658	AATGTCACTAGTGGTGCTGTTTATTCTGTT
KP728470.1	13	22790	CCTGGTTTCTTCTACCATTCTAATGATGGCTCCAATTGT
KP728470.1	11	23780	GCCATTTCTAGTTCTATTGATGACATTTACTCC
KP728470.1	12	24404	GATGTTTTTAATGCCACTTATCTTAATCTCACTGGT
KP728470.1	11	4950	TATGGTTTCTGTTACTATGGTAGTATTGCCATC
KP728470.1	10	7866	TCTGTTCATAGTTGCTGTTTTCTTTGCACT
KP728470.1	12	8583	TGTTTTTTCCATGACAGTACCAGTAACTGTGTTGTC
KP728470.1	12	10299	TTTGTCATTGCTGTCCTCACTTTTGATGTTCACACT
KP728470.1	11	10359	GGTCTTCTTAATACCTGCTCTGATTGTTACATC
KP728470.1	10	11154	AATGCTACTTGCTTTGTTGGCATTTTTCCT
KP728470.1	10	11592	GGTTGTACCTCTGTCTGTCATACCGGCAGT
KP728470.1	16	13179	GATCTTAATGGTGATTTTTATGATTTTGGTGATTTTACTTGTAGTATC
KP728470.1	11	14670	CTTCTTAGTGTCGACAGCAATGTCTGTCATAAT
KP728470.1	14	14820	ATTCTTTCTGATGATGGCGTTGTTTGTTACAACAATGACTAT
KP728470.1	11	15021	GATGGTACTTATTACCTTCCTTACCCTGATCCT
KP728470.1	11	18576	TACCATAGCTATGTTAATGCTTACAACACCTTT
KP728470.1	11	19773	CCTTGCAATCTCTATAACTATGGTGCTGGTGTT
KP728470.1	16	19989	GTTGACAATGATAGTGTTGATTACGTTAGCGATGCTGATCATAGTGTT
KP728470.1	11	20145	GGCTTCTTTCCCTATATTAATGGTGTTATTACT
KP728470.1	12	20556	CGTAATAATGACACCATTTGTGGCTTTTCTAATCAT
KP728470.1	20	25152	GGTGGTGACCATTACATCACTTTTGGCAACTCTTTTGTTGCTTTCGTTAGTAGCATTGAC
KP728470.1	10	25413	GCTTTTCGTACTCTTTTTTCTGCTTATTAT
KT266822.1	10	907	GGTGTCCACACTCGCTGCCTTTGCTCTTTT
KT266822.1	11	3043	AATTATTATCCCTATAGTACCAGTAACACCTGC
KT266822.1	16	5059	GACACTTTTTGTTTCTTTAGCACCATTCCTTATGTTACCAGCTGTAGT
KT266822.1	13	9007	CTTCTTGTTTATGGCTATTACCATGCTACTCGCTGCCAT
KT266822.1	12	9088	CTTCACTGTTGTGGCATTCCTGTTGACTTTAACCAT
KT266822.1	10	9154	TTTGCTTCCGTCACTTTTGATGATGGTTGT
KT266822.1	11	9442	ATCACTACTCTTCACAGCCTTCACAATGCTAAC
KT266822.1	11	11929	GATATTCTTAACCGTTGTGTTCTTAATGCCAAT
KT266822.1	14	13561	GATATTTATCGTGGTGACTCTAATGATATCACCGTCATCAAT
KT266822.1	12	14287	CGTATCATTGCTATCAACAACTACATTTGTAGTGTT
KT266822.1	18	14419	GCTAATGGTTCTGTTTTTGGTATCTATCGCCACACTGCCCGTGGTAGTGATGAC
KT266822.1	10	14701	AACCACATTTTCACTGGCTACCATTTTAAC
KT266822.1	15	17809	TATACTGACATCGACCCTAGTACCCATGTTGTCCTCTGTGATGAT
KT266822.1	16	18313	AACGTTTGCACTGTTCTTGATGTTCTTCTTGATGACTACATTGACATC
KT266822.1	11	18550	GCTGACATCCCTAATTATCATTCCTACACCCCT
KT266822.1	13	647	GTTACTACTTACCTTGGCAACTATAACCTCTACGCTACC
KT266822.1	10	1166	AACTTTTACCTCTACCCTCGCGCCACTATC
KT266822.1	11	6635	TCTGATATCCGCGCCTCCACCTTCTACGTTGTT
KT266822.1	11	7148	GCTATTGACATTAATGGTGATCTTGTTCCTTTC
KT266822.1	11	7253	CATTGTTTTAATACTAACCCTGGTATTTGCATT
KT266822.1	10	7511	TACACTTGTGGTCTTGCTCTTGTCAACATT
KT266822.1	12	7595	ATCTACCTTTACTTTGTCCTTACTTTCCCCTCCTTT
KT266822.1	13	7712	TGTAGCATTATCTACTTTCTCTACACCTATGTTCATACT
KT266822.1	10	9821	GCTACTGCTGTTGTTGTTGCTAACCTTCTT
KT266822.1	11	20837	GTTTACTACTACTATTGTCACACCTACTTTCTT
KT266822.1	13	21536	ACTTACTGCCGCAGCGGCAATACCATTTGCCACGGCAGT
KT266822.1	19	22610	GCTTGCCATTGCCCTGGCTCTTATTGCATTTGTGACAATCCTCATAACAATCTTTCT
KT266822.1	16	23219	CGCAGTTTTCATTGTGTCCATAATTTTTGCCGTACTGACCTTCATATC
KT266822.1	11	13482	TGTAGCCACCTTCTTATCAACTTCCACCACGAC
KT266822.1	10	14541	TGCACCTTTATCACTTATGCTCTTCGCTGC
KT266822.1	12	14856	TGTTGTTACACCGCTCTCAGCACCCCCTGTGCTAAC
KT266822.1	14	19452	GCTAATAACTTTGATGTTGGCGTTCTTCCTGGCTACCCCACT
KT266822.1	10	19704	GACCTCACTGCCACTGACCACATCTCTGTT
KT266822.1	11	20589	ATCACTGATGTCTGCACTGACTACACTATCTAT
KT266822.1	10	21354	GTTGTTACTAGTGGCCTTGGCACTGTTGAT
KT266822.1	22	22287	ACTGATTGCAGCGTTACTTTTTATAACACCACCGCTGCTAATCTTCCCAATATTATTCCTGACGTT
KT266822.1	14	22419	GATGTTGGTATCTATAACAACACTATTCTCAACCTCACTGTT
KT266822.1	23	22659	ATCTTTCTTTGTACTGGTTGTTGTGGTGGTTGCTTTGGTTGTTGTGGCGGTTGTTTTGGCCTTTTCTCT
KT266822.1	11	23976	ATCTATCATGGCCGCACCAGTAGTCCCTACTAC
KR078299.1	12	13495	TACGTTGTTTTCCACTACTATACCTATTACGGCATT
KR078299.1	12	13684	TCCTGCATTGCTTATAGCATCATCACCAGCCCTTGT
KR078299.1	13	20827	ACTGCTAGTGGCGTTCATGGTATCTTTGTTAGCCATATT
KR078299.1	10	21115	GATAATGATCGTGTCACTGTCTTTTCTGAC
KR078299.1	11	21571	TTTAATATTAATGACACCTCTGTCATTCTTGCT
KR078299.1	15	21880	ATTAATTTCACTGGTCATGGCACTGACGATGATGTTTCTGGTTTT
KR078299.1	10	21988	CGTATTCTTTATTGTGATGATCCTGTTAGC
KR078299.1	14	22036	GTTGCTTTTGACCTTGACGATGGTTTTTACCCTATTTCTTCT
KR078299.1	10	22129	TTTAATGATCATTCTTTTGTTAACATTACT
KR078299.1	13	22162	TCTGCTTCCTTTGGTGGTCATAGTGGTGCCAACCTTATT
KR078299.1	10	22672	AATGTCACTAGTGGTGCTGTTTATTCTGTT
KR078299.1	13	22804	CCTGGTTTCTTCTACCATTCTAATGATGGCTCTAATTGT
KR078299.1	11	23794	GCCATTTCTAGTTCTATTGATGACATTTACTCT
KR078299.1	12	24418	GATGTTTTTAATGCCACTTATCTTAATCTCACTGGT
KR078299.1	10	25732	TATCATACTGACGATACTACTTGTAGTGCT
KR078299.1	11	4952	TATGATTTCTATTACTATGGTAGTATTGCCATC
KR078299.1	10	7868	TCTGTTCATAGTTGCTGTTTTCTTTGCACT
KR078299.1	12	10301	TTTGTCATTGCTGTCCTCACTTTTGATGTTCACACT
KR078299.1	11	10361	GGTCTTTCTAATACCTGCTCTGATTGTTACATC
KR078299.1	10	11156	AATGCTACTTGCTTTGTTGGCATTTTTCCT
KR078299.1	10	11594	GGTTGTACCTCTGTCTGTCATACCGGCAGT
KR078299.1	16	13181	GATCTTAATGGTGATTTTTATGATTTTGGTGATTTTACTTGTAGCATC
KR078299.1	11	14672	CTTCTTAGTGTTGACAGCAATGTCTGTCATAAT
KR078299.1	14	14822	ATTCTTTCTGATGATGGCGTTGTTTGTTACAACAATGACTAT
KR078299.1	11	18578	TATCATAGCTATGTTAATGCTTACAACACTTTT
KR078299.1	11	19775	CCTTGCAATCTCTACAACTATGGTGCTGGTATT
KR078299.1	10	20009	GATTACGTTAGCGATGCTGATTATAGTGTT
KR078299.1	11	20147	GGCTTCTTTCCCTATATTAATGGTGTCATCACC
KR078299.1	12	20558	CGTAATAATGACGCCATTTGTGGTTTTTCTAATCAT
KR078299.1	10	576	CTTACTTTTGGTCGTCGTGGTGGTAACATC
KR078299.1	10	1044	ACTTCCTATGTCTCCACTTGCTGTGGCTTT
KR078299.1	11	1386	GCTATCTTTGCTGGTCATGTTGTTGTTGGCAGC
KR078299.1	13	1569	CTTAGCTGTGCCACTCTTAGTATCGTTAACGGTGTTTTT
KR078299.1	16	2841	CTCAATGGTAGTATTGCTATTGTTGATGGCTTTGCTTTCTATTATGAT
KR078299.1	13	3975	GACAGTGGTCATTATGTCACTAACTTTTATGATGCTGCT
KR078299.1	10	5646	TACATTGTTCCTGCTGGTTCTGTCACTATT
KR078299.1	18	5907	GATAATGGTAACGGTGTTGCCGGCCATTATACTGTTTTTGATCATGACACTGGT
KR078299.1	18	6417	GGTGGCCCTGTTTGTGATGATGTTGTTGCTGGTTATGCTAATTCTAGTTTTGAC
KR078299.1	12	6648	GCTATTACTCTCTATTTTATTTTCCATTATCTTAAC
KR078299.1	12	7098	TTCAGTAATGGTTTTTACTATCTTTATAGTGGTGAC
KR078299.1	11	7215	GACTTTATTGTTTTTAACAATAATGGTTCCAAT
KR078299.1	12	8046	TTTGGTTTCACCCCCGTCAACAATCCTAGTTGTCCT
KR078299.1	10	8157	CTTGTTTTTGCTATTAACACCATTTTTGGT
KR078299.1	11	8631	CTTTTTAATTGCATTATTGCTTTTGCTGCTGTT
KR078299.1	11	8712	TCTGTTGGCGTTTTCACTGTCGGTGCTTGTACT
KR078299.1	10	9699	CCTGGTTATAACATTAACAATGGTACCGTT
KR078299.1	11	9984	GGTAATACTGATTGCTTTTCTATTCTTGCTGCT
KR078299.1	13	10485	GGTCTTGTTAACATCTTTGTCTGCTTTGTTGTTACCATT
KR078299.1	13	10605	TATAACTATTTTTACGCTAGTGACATTCTTAGTTGTGCT
KR078299.1	12	10788	GGTTATTTTACCTGTTGTTTCTACGGTATTCTCTAC
KR078299.1	10	10854	GGTGTCTATGACTATACTGTTAGTGCTGCT
KR078299.1	14	11637	CTTAACATTGTTACTTCTGATATCGATTCTTATAATCGTATC
KR078299.1	10	22101	GCCAATTTCTTTTGTTACTCTGCCATCATT
KR078299.1	16	24603	GTTGATTATTTTCATTGTTCTCATCTTTGTTGTGTCATTACTAGTGTT
KR078299.1	12	24906	GGTTTTCTTTTCACCAGTGTTTTTATCTACTTCTTT
KR078299.1	20	25215	GGTGGTGACCATTACATCACTTTTGGCAACTCTTTTGTTGCTTTTGTTAGTAGCATCGAC
KR078299.1	10	25476	GCTTTTCGTACTCTTTTTCCTGCTTATTAT
KR078300.1	11	4963	TATGATTTCTATTACTATGGTAGTATTGCCATC
KR078300.1	10	7879	TCTGTTCATAGTTGCTGTTTTCTTTGCACT
KR078300.1	12	10312	TTTGTCATTGCTGTCCTCACTTTTGATGTTCACACT
KR078300.1	11	10372	GGTCTTTCTAATACCTGCTCTGATTGTTACATC
KR078300.1	10	11167	AATGCTACTTGCTTTGTTGGCATTTTTCCT
KR078300.1	10	11605	GGTTGTACCTCTGTCTGTCATACCGGCAGT
KR078300.1	10	12877	GATGGTCGTGCCATCTATGGTAACGTTTGT
KR078300.1	16	13192	GATCTTAATGGTGATTTTTATGATTTTGGTGATTTTACTTGTAGCATC
KR078300.1	11	14683	CTTCTTAGTGTTGACAGCAATGTCTGTCATAAT
KR078300.1	14	14833	ATTCTTTCTGATGATGGCGTTGTTTGTTATAACAATGACTAT
KR078300.1	11	15034	GATGGTACTTATTACCTTCCTTACCCTGATCCT
KR078300.1	11	18589	TATCATAGCTATGTTAATGCTTACAACACTTTT
KR078300.1	11	19786	CCTTGCAATCTCTACAACTATGGTGCTGGTATT
KR078300.1	10	20020	GATTACGTTAGCGATGCTGATTATAGTGTT
KR078300.1	11	20158	GGCTTCTTTCCCTATATTAATGGTGTCATCACC
KR078300.1	12	20569	CGTAATAATGACGCCATTTGTGGTTTTTCTAATCAT
KR078300.1	10	587	CTTACTTTTGGTCGTCGTGGTGGTAACATC
KR078300.1	10	1055	ACTTCCTATGTCTCCACTTGCTGTGGCTTT
KR078300.1	11	1397	GCTATCTTTGCTGGTCATGTTGTTGTTGGCAGC
KR078300.1	13	1580	CTTAGCTGTGCCACTCTTAGTATCGTTAACGGTGTTTTT
KR078300.1	16	2852	CTCAATGGTAGTATTGCTATTGTTGATGGCTTTGCTTTCTATTATGAT
KR078300.1	13	3986	GACAGTGGTCATTATGTCACTAACTTTTATGATGCTGCT
KR078300.1	10	5657	TACATTGTTCCTGCTGGTTCTGTCACTATT
KR078300.1	18	5918	GATAATGGTAACGGTGTTGCCGGCCATTATACTGTTTTTGATCATGACACTGGT
KR078300.1	18	6428	GGTGGCCCTGTTTGTGATGATGTTGTTGCTGGTTATGCTAATTCTAGTTTTGAC
KR078300.1	12	6659	GCTATTACTCTCTATTTTATTTTCCATTATCTTAAC
KR078300.1	12	7109	TTCAGTAATGGTTTTTACTATCTTTATAGTGGTGAC
KR078300.1	11	7226	GACTTTATTGTTTTTAACAATAATGGTTCCAAT
KR078300.1	12	8057	TTTGGTTTCACCCCCGTCAACAATCCTAGTTGTCCT
KR078300.1	10	8168	CTTGTTTTTGCTATTAACACCATTTTTGGT
KR078300.1	11	8642	CTTTTTAATTGCATTATTGCTTTTGCTGCTGTT
KR078300.1	11	8723	TCTGTTGGCGTTTTCACTGTCGGTGCTTGTACT
KR078300.1	10	9710	CCTGGTTATAACATTAACAATGGTACCGTT
KR078300.1	11	9995	GTTAATACTGATTGCTTTTCTATTCTTGCTGCT
KR078300.1	13	10496	GGTCTTGTTAACATCTTTGTCTGCTTTGTTGTTACCATT
KR078300.1	13	10616	TATAACTATTTTTACGCTAGTGACATTCTTAGTTGTGCT
KR078300.1	12	10799	GGTTATTTTACCTGTTGCTTCTACGGTATTCTCTAC
KR078300.1	10	10865	GGTGTCTATGACTATACTGTTAGTGCTGCT
KR078300.1	14	11648	CTTAACATTGTTACTTCTGATATCGATTCTTATAATCGTATC
KR078300.1	10	22112	GCCAATTTCTTTTGTTACTCTGCCATCATT
KR078300.1	16	24614	GTTGATTATTTTCATTGTTCTCATCTTTGTTGTGTCATTACTAGTGTT
KR078300.1	12	24917	GGTTTTCTTTTCACCAGTGTTTTTATCTACTTCTTT
KR078300.1	20	25226	GGTGGTGACCATTACATCACTTTTGGCAACTCTTTTGTTGCTTTTGTTAGTAGCATCGAC
KR078300.1	10	25487	GCTTTTCGTACTCTTTTTCCTGCTTATTAT
KR078300.1	12	13506	TACGTTGTTTTCCACTACTATACCTATTACGGCATT
KR078300.1	12	13695	TCCTGCATTGCTTATAGCATCATCACCAGCCCTTGT
KR078300.1	13	20838	ACTGCTAGTGGCGTTCATGGTATCTTTGTTAGCCATATT
KR078300.1	10	21126	GATAATGATCGTGTCACTGTCTTTTCTGAC
KR078300.1	11	21582	TTTAATATTAATGACACCTCTGTCATTCTTGCT
KR078300.1	15	21891	ATTAATTTCACTGGTCATGGCACTGACGATGATGTTTCTGGTTTT
KR078300.1	10	21999	CGTATTCTTTATTGTGATGATCCTGTTAGC
KR078300.1	14	22047	GTTGCTTTTGACCTTGACGATGGTTTTTACCCTATTTCTTCT
KR078300.1	10	22140	TTTAATGATCATTCTTTTGTTAACATTACT
KR078300.1	13	22173	TCTGCTTCCTTTGGTGGTCATAGTGGTGCCAACCTTATT
KR078300.1	10	22683	AATGTCACTAGTGGTGCTGTTTATTCTGTT
KR078300.1	13	22815	CCTGGTTTCTTCTACCATTCTAATGATGGCTCTAATTGT
KR078300.1	11	23805	GCCATTTCTAGTTCTATTGATGACATTTACTCT
KR078300.1	12	24429	GATGTTTTTAATGCCACTTATCTTAATCTCACTGGT
KR078300.1	10	25743	TATCATACTGACGATACTACTTGTAGTGCT
KP790143.1	12	23875	AACTCCCACATCTTTTGTAATAGTATTAATTCTTCT
KP790143.1	10	1976	AATGTCAATTGTGGTCCTAGCAGCAGTGCT
KP790143.1	19	8210	ATTGGCAACTATGTTCTTAACACTTGTTGCTGTTGTGTTAGTCTTTGCAATGGTTAT
KP790143.1	10	8294	TGCAACCACTGTATTTACTATAATGCTTGT
KP790143.1	15	9908	CGCTGCTGTTTTATTTGCAGCTGTGTTCTTTATTTCATTTACTGT
KP790143.1	12	9977	TACTTTCCTCTTGCCAACATTGATTACGGTTATTAT
KP790143.1	10	11267	TGTTGTACCGCTAGCTACTGTTCCAATAGT
KP790143.1	19	14366	CCTGGTGGTACTAGCAGTGGTGATGCCACCACTGCTTATGCCAACAGTGTTTTTAAT
KP790143.1	10	15668	AATTATGTTTTCACTGGCTACCACTTTACC
KP790143.1	11	17213	CATGCTTGTGGCACTAATATTGGCACTAACCTT
KP790143.1	11	19940	GCCAATAATGGCAATGACGATGTCTTCATTTAT
KP790143.1	12	20381	GTCACTGTTTTTAGCGACTCTTTTGTTTGCACTATC
KP790143.1	10	20600	TGCCTCTTCTATAGCTATGACAGCACCTGT
KP790143.1	10	22580	TTTATTAGTTTTGCCTCCAATTATTACGGC
KP790143.1	10	22997	ACTCTCTTCTCTCTCAGTGCTAGCCTCTGC
KP790143.1	10	23681	CTTTGCCATTATTATTTTTATCCTCATCTT
KP790143.1	14	24605	TCTATTTATAACCGCATTCCTACTGTTTATAACCATACTACT
KP790143.1	11	24773	CCTTGTAGCCGCGATAATACTCACTGTGTTTGC
KP790143.1	11	27332	CTTTCTTTCTGTGCTTATTGTTTTTATTCTGCT
KP790143.1	12	165	AATAATATTGTTGCTAGTATCACTGCTTGTTTTGTT
KP790143.1	10	3024	CCTCTTGATGATGATTATAGTGTCTATAAT
KP790143.1	10	5697	ACTCTCTTTTTCTTCTTTTTCTGTCTTGTT
KP790143.1	12	7317	GCTGGTGGTGTCGTTAGTAGCACTATTAGTAGTTTT
KP790143.1	10	7758	ATTGTTGGTTACACCCACGATTCTATTATT
KP790143.1	13	7866	CTTTATTGCTTTAATGGTGATAATGATGCTCCTGGTGCT
KP790143.1	12	9177	AATTGTGGTGATAGTTTTACTATTGCTTGCTCTTAT
KP790143.1	10	9540	AGTACTACTGTCAGTATTGATGATTATAAT
KP790143.1	10	21096	GATGGTTTCTATCCTTTTACTAATAGTAGC
KP790143.1	10	21987	CGTTCTATTAGTAGTAATGTTACTAGTTGT
KP790143.1	10	22380	AGTAATGTTAGTACTGGTGCTTTTAATATT
KP790143.1	10	23679	GGCTTTGCCATTATTATTTTTATCCTCATC
KP790143.1	11	27228	CATTGCTGTTGTTATTACTTCTCTGCTTTTCTC
KP790144.1	12	23875	AACTCCCGCGTCTTTTGTAATATTATTAATTTTTCT
KP790144.1	10	1976	AATGTCAGTTGTGATCTTAGCAGTAGTGCT
KP790144.1	19	8210	ATTGGCAACTATGTTCTTAACACTTGTTGCTGTTGTGTTAGTTTTTGCAATGGTTAT
KP790144.1	10	8294	TGCAACCACTGTGTTTACTATAATGCTTGT
KP790144.1	15	9908	CGCTGCTGTTTTATTTGCAGCTGTGCTCTTTATTTCATTTACTGT
KP790144.1	12	9977	TACTTTCCTCTTGCCAACATTGATTACAGTTATTAT
KP790144.1	10	11267	TGTCGTACCGCTAGCTACTGTTCCAATAGT
KP790144.1	19	14366	CCTGGTGGTACTAGCAGTGGTGATGCTACCACTGCTTATGCCAACAGTGTTTTTAAC
KP790144.1	10	14612	TCTGATGATGGTGTTGTTTGTTATAACAAC
KP790144.1	13	17213	CATGCTTGTGGTACTAATATTGGTACTAACCTTCCTTTC
KP790144.1	11	19940	GCCAATAATGGCAATGACGATGTCTTCATTTAT
KP790144.1	12	20381	GTCACTGTTTTTAGCGACTCTTTTGTTTGCACTATC
KP790144.1	10	20600	TGCCTCTTCTATAGCTATGACAGCACCTGT
KP790144.1	10	22580	TTTATTAGTTTTGCCTCCAATTATTACGGC
KP790144.1	10	22997	ACTCTCTTCTCTCTCAGTGCTAGCCTCTGC
KP790144.1	10	23681	CTTTGCCATTATTATTTTTATCCTCATCTT
KP790144.1	14	24578	TCTATTTATAACCGCATTCCTACTGTTTATAACCATACTACT
KP790144.1	11	24746	CCTTGTAGCCGCGATAATACTCACTGTGTTTGC
KP790144.1	11	27302	CTTTCTTTCTGTGCTTATTGTTTTTATCCTGCT
KP790144.1	12	165	AATAATATTGTTGCTAGTATCACTGCTTGTTTTGTT
KP790144.1	10	3024	CCTCTTGATGATGATTATAGTGTCTATAAT
KP790144.1	12	7317	GCTGGTGGTGTCGTTAGTAGCACTATTAGTAGTTTT
KP790144.1	10	7758	ATTGTTGGTTACACCCACGATTCTATTATT
KP790144.1	13	7866	CTTTATTGCTTTAATGGTGATAATGATGCTCCTGGTGCT
KP790144.1	11	8586	GGCAATGATTTTGTTGGTAATTATGATCTTGCT
KP790144.1	10	20430	TATGATAATGATACCTACGTTTACTACTAC
KP790144.1	10	21096	GATGGTTTCTATCCTTTTACTAATAGTAGC
KP790144.1	10	21987	CGTTCTATTAGTAGTAATGTTACTAGTTGT
KP790144.1	10	22380	AGTAATGTTAGTACTGGTGCTTTTAATATT
KP790144.1	10	23679	GGCTTTGCCATTATTATTTTTATCCTCATC
KP790144.1	11	27198	CATTGCTGTTGTCATTATTTTGTTGCTTTTCTC
KP790145.1	12	23872	AACTCCCGCGTCTTTTGTAATATTATTAATTTTTCT
KP790145.1	10	1976	AATGTCAATTGTGGTCCTAGCAGCAGTGCT
KP790145.1	19	8207	ATTGGCAATTATGTTTTTAATACTTGTTGCTGTTGTGTTAGTATTTGCAATGGTTAT
KP790145.1	10	8291	TGCAACCACTGTGTTTTCTATAATGCTTGT
KP790145.1	15	9905	CGCTGCTGTTTTATTTGCAGCTGTGCTCTTTATTTCATTTACTGT
KP790145.1	12	9974	TACTTTCCTCTTGCCAACATTGATTACAGTTATTAT
KP790145.1	10	11264	TGTTGTACCGCTAGCTACTGTTCCAATAGT
KP790145.1	19	14363	CCTGGTGGTACTAGCAGTGGTGATGCCACCACCGCTTATGCCAACAGTGTTTTTAAT
KP790145.1	10	14609	TCTGATGATGGTGTTGTTTGTTATAACAAC
KP790145.1	13	17210	CATGCTTGTGGTACTAATATTGGTACTAACCTCCCTTTC
KP790145.1	11	19937	GCCAATAATGGCAATGACGATGTCTTCATTTAT
KP790145.1	12	20378	GTCACTGTCTTTAGCGACTCTTTTGTTTGCACTATC
KP790145.1	10	20597	TGCCTCTTCTATAGCTATGACAGCACCTGT
KP790145.1	10	22577	TTTATTAGTGTTGCCTCCAATTATTACGGC
KP790145.1	10	22994	ACTCTCTTCTCTCTCAGTGCTAGCCTCTGC
KP790145.1	10	23678	TTTTGCTATTATTATTTTTATCCTTATCTT
KP790145.1	14	24575	TCTATTTATAACCGCATTCCTACTGTTTATAACCATACTACT
KP790145.1	11	24743	CCTTGTAGCCGCGATAATACTCACTGTGTTTGC
KP790145.1	11	27302	CTTTCTTTCTGTGCTTATTGTTTTTATTCTGCT
KP790145.1	12	165	AATAATATTGTTGCTAGTATCACTGCTTGTTTTGTT
KP790145.1	10	3024	CCTCTTGATGATGATTATAGTGTCTATAAT
KP790145.1	11	6939	CTTCGTGATGCCCTCCTTTCTGTTACTAATGAT
KP790145.1	10	7314	GCCGGTGGTGTTGTTAGTATCACTGTTAGT
KP790145.1	10	7755	ATTGTTGGTTATACTCATGATTCTATTATT
KP790145.1	13	7863	CTTTATTGTTTTAATGGTGATAATGATGCTCCTGGTGCT
KP790145.1	10	9537	AGTACTACTATCAGTATTGATGATTATAAT
KP790145.1	10	21093	GATGGTTTTTATCCTTTTACTAATAGTAGC
KP790145.1	15	22368	CCTGTCTTTAGTAATATTAGTACTGGTGATTTTAATATTTCTCTT
KP790145.1	10	23676	GGTTTTGCTATTATTATTTTTATCCTTATC
KP790145.1	11	27198	CATTGCTGTTGTTATTATTTTGTTGCTTTTCTC
KP790146.1	12	23872	AACTCCCGCGTCTTTTGTAATATTATTAATTTTTCT
KP790146.1	11	27292	CTTTCTTTCTGTGCTTATTGTTTTTATTCTGCT
KP790146.1	10	1976	AATGTCAGTTGTGATCTTAGCAGCAGTGCT
KP790146.1	19	8207	ATTGGCAACTATGTTCTTAACACTTGTTGCTGTTGTGTTAGTTTTTGCAATGGTTAT
KP790146.1	10	8291	TGCAACCACTGTATTTACTATAATGCTTGT
KP790146.1	15	9905	CGCTGCTGTTTTATTTGCAGCTGTGCTCTTTATTTCATTTACTGT
KP790146.1	12	9974	TACTTTCCTCTTGCCAACATTGATTACAGTTATTAT
KP790146.1	10	11264	TGTTGTACCGCTAGCTACTGTTCCAATAGT
KP790146.1	19	14363	CCTGGTGGTACTAGCAGTGGTGATGCCACCACCGCTTATGCCAACAGTGTTTTTAAT
KP790146.1	10	14609	TCTGATGATGGTGTTGTTTGTTATAACAAC
KP790146.1	13	17210	CATGCTTGTGGTACTAATATTGGTACTAACCTCCCTTTC
KP790146.1	11	19937	GCCAATAATGGCAATGACGATGTCTTCATTTAT
KP790146.1	12	20378	GTCACTGTCTTTAGCGACTCTTTTGTTTGCACTATC
KP790146.1	10	20597	TGCCTCTTCTATAGCTATGACAGCACCTGT
KP790146.1	10	22577	TTTATTAGTGTTGCCTCCAATTATTACGGC
KP790146.1	10	22994	ACTCTCTTCTCTCTCAGTGCTAGCCTCTGC
KP790146.1	10	23678	CTTTGCTATTATTATTTTTATCCTTATTCT
KP790146.1	14	24575	TCTATTTATAACCGCATTCCTACTGTTTATAACCATACTACT
KP790146.1	11	24743	CCTTGTAGTTGCGATAATACTCACTGTGTTTGC
KP790146.1	11	27188	CATTGCTGTTGTTATTACTTTTCTGCTTTTCTC
KP790146.1	12	165	AATAATATTGTTGCTAGTATCACTGCTTGTTTTGTT
KP790146.1	10	3024	CCTCTTGATGATGATTATAGTGTCTATAAT
KP790146.1	12	7314	GCTGGTGGTGTCGTTAGTAGCACTATTAGTAGTTTT
KP790146.1	10	7755	ATTGTTGGTTATACCCACGATTCTATTATT
KP790146.1	13	7863	CTTTATTGCTTTAATGGTGATAATGATGCTCCTGGTGCT
KP790146.1	11	8583	GGCAATGATTTTGTTGGTAATTATGATCTTGCT
KP790146.1	10	21093	GATGGTTTTTATCCTTTTACTAATAGTAGC
KP790146.1	15	22368	CCTGTCTTTAGTAATATTAGTACTGGTGATTTTAATCTTTCTCTT
KP790146.1	10	23676	GGCTTTGCTATTATTATTTTTATCCTTATT
KT326819.1	11	1288	AATGCTCTTCTTTGTGCTACTTGCCCCTTTGCT
KT326819.1	12	2320	GCTGGTTCTAATATCAGTGCTGTTATCTACAGCGGC
KT326819.1	12	2647	TTCGCCTTCTACCCTGCTTGCACTAATGGTCATGCT
KT326819.1	10	3607	CATGGCGGTGGTATCGCTGGTGCTATTAAT
KT326819.1	10	4387	CACGTCCGCACTAATGGTGGTTACAATTCT
KT326819.1	15	4690	TGCGTTTTCTTTAATGGTGCTGATATTTCTGATACCATTCCTGAT
KT326819.1	10	5692	GCTGGTAGTGTCTACACTAATAGCTGCCTT
KT326819.1	11	6385	TTTGCTACCCGCACTTTCACTGCTACCACTGCT
KT326819.1	10	8623	CATGTTGGTGGTGTCTATGACAACTCTATC
KT326819.1	13	9148	CCTGGTGTCTATTGTGGCTCTGATTTTATTGACATTGTC
KT326819.1	10	9343	ATTGCTGTTGTTGCTGCTGTTCTTAATAGC
KT326819.1	10	9640	GACGCTGCCTCTAATATCTTTGTTATTAAC
KT326819.1	10	10327	TGTGGTTCTTGTGGTAGTGTTGGTTACACC
KT326819.1	10	10567	CCTAATCGCACTAGTGTTGTTTCTTTTAAT
KT326819.1	10	11479	TGTACTTGCTATTTTGGTGTCTTCTCTTTT
KT326819.1	13	12232	CTCGACAACGATGTTCTTAATGGTATCATTTCTAACGCT
KT326819.1	11	21697	GCTGCCAATTCCACTGGCACTGTTATTATTAGC
KT326819.1	18	21907	AATCATTGTCCTGCTGGCAATTCCTATACTTCTTTTGCCACTTATCACACTCCT
KT326819.1	12	21967	GATTGTTCTGATGGCAATTACAATCGTAATGCCAGT
KT326819.1	12	22204	TATTATTCTATCATTCCTCACAGTATTCGTTCTATC
KT326819.1	10	22537	GTTTTTACCAATTGCAATTATAATCTTACC
KT326819.1	10	22777	ACTGTTCCTCATAACCTTACTACTATTACT
KT326819.1	10	22837	TGCTCTCGTCTTCTTTCTGATGATCGTACT
KT326819.1	12	23245	GTTGGCTATTATTCTGATGATGGCAACTACTACTGT
KT326819.1	13	23284	CGTGCTTGTGTTAGTGTTCCTGTTTCTGTCATCTATGAT
KT326819.1	11	24451	TCTAATACTTTTGGTGCTATTTCCGCCTCTATT
KT326819.1	10	24742	CATGTTGGTTATTACCCTAGCAACCACATT
KT326819.1	15	24967	AACATTTCTACTAACCTCCCTCCTCCTCTTCTCGGCAATTCCACC
KT326819.1	10	27199	GCTGTTCTCGTTGTTTTTATTTGCACTCTT
KT326819.1	11	27796	GTCCCTGATCTTTCTCTTAATTACTATCGTACT
KT326819.1	11	28459	CCTCGTGCTGTTTCCTTTGCCGATAACAATGAT
KT326819.1	11	16772	CTCTGTGGCTACCTTGACGGCGCCCACAATTGT
KT326819.1	18	25421	ACCACCCACTCTCTTGTTAGTGTTCTCACTCTCTTTTTTGGTCACTGCATTTTC
KT326819.1	11	27002	CCTGATAGCCTTCTTAGTTATCCTCATAATACT
KT326819.1	10	3831	TCCTCTTGTAGTCACTCCTCTTGTTTCAGC
KT326819.1	10	9336	TGCTGTAATTGCTGTTGTTGCTGCTGTTCT
KT326819.1	16	10944	GTTGTTCCCACTCTTATTTGTGACTATGGCCTTCGTTATGTTGTTGGT
KT326819.1	12	11004	CACCTTTTTGACACTTTTCTTGTTGCCTGTGGCTAT
KT326819.1	13	11070	GCCCACTACTCCCATTTCGTCAGCGCTGATTGCAGTTGC
KT326819.1	10	14175	AATTGCGTTAATTGTACTGATGACCGTTGT
KT326819.1	10	14427	CACATTGCCTCCTCTAACGCTTTTCTTGAT
KT326819.1	10	14730	ATCTATGACGGTGGTTGTCTTAATGCTTCT
KT326819.1	12	15561	TCTGATGACGGTGTCGTTTGCTATAATAGTGATTAT
KT326819.1	10	15750	GATGGCGACGATGGTTACTTCCTTCCTTAT
KT326819.1	14	16212	TCTGTTTCTCCTTACGTTTGTAATGCCCCTGGTTGTGGCGTT
KT326819.1	11	16608	CTCAATCGTAATTATGTTTTTACTGGTTATCAT
KT326819.1	17	18558	ACTCATTCCTGCGGTTATGATTATGTCTACAACCCTTTCTTTGTCGATGTT
KT326819.1	14	18627	GGCAATCTTGCTACTAATCACGATCGTTATTGCTCTGTCCAT
KT326819.1	11	19716	CGTAGCAATATTTATGGTACTGCTACTATTGGT
KT326819.1	10	19836	TCTACTCCCAATGCCATCTTTATTTCTGAT
KT326819.1	18	19896	GGTCCTGATTATGCTTACTTCAATGGTGCTATCATCCGTGATAGTGATGTTGTT
KT326819.1	11	20937	TGTAACCTCATTAATAATAATCTTGCTCTTGGT
KT326819.1	12	21339	CTCAGTGTTTCTACTGATGTTCTTGTTAACACCTAC
KT326819.1	10	24219	CTTATCCTCCTTTGCTGCTATTCCATTTGC
KT326819.1	10	26922	GTTCTCTATTTCCTTGTTCTTTATAACTTT
KT326819.1	10	28431	TTTCATTGTTATGGCATCCCCTGCTGCACC
KR873431.1	10	598	CTTACTTTTGGTCGTCGTGGTGGTAACATC
KR873431.1	10	1066	ACTTCCTATGTCTCCACTTGCTGTGGCTTT
KR873431.1	11	1408	GCTATCTTTGCTGGTCATGTTGTTGTTGGCAGC
KR873431.1	13	1591	CTTAGCTGTGCCACTCTTAGTATCGTTAACGGTGTTTTT
KR873431.1	16	2863	CTCAATGGTAGTATTGCTATTGTTGATGGCTTTGCTTTCTATTATGAT
KR873431.1	13	3997	GACAGTGGTCATTATGTCACTAACTTTTATGATGCTGCT
KR873431.1	10	5668	TACATTGTTCCTGCTGGTTCTGTCACTATT
KR873431.1	18	5929	GATAATGGTAACGGTGTTGCCGGCCATTATACTGTTTTTGATCATGACACTGGT
KR873431.1	18	6439	GGTGGCCCTGTTTGTGATGATGTTGTTGCTGGTTATGCTAATTCTAGTTTTGAC
KR873431.1	12	7120	TTCAGTAATGGTTTTTACTATCTTTATAGTGGTGAC
KR873431.1	11	7237	GACTTTATTGTTTTTAACAATAATGGTTCCAAT
KR873431.1	12	8068	TTTGGTTTCACCCCCGTCAACAATCCTAGTTGTCCT
KR873431.1	10	8179	CTTGTTTTTGCTATTAACACCATTTTTGGT
KR873431.1	11	8653	CTTTTTAATTGCATTATTGCTTTTGCTGCTGTT
KR873431.1	11	8734	TCTGTTGGCGTTTTCACTGTCGGTGCTTGTACT
KR873431.1	10	9721	CCTGGTTATAACATTAACAATGGTACCGTT
KR873431.1	11	10006	GTTAATACTGATTGCTTTTCTATTCTTGCTGCT
KR873431.1	13	10507	GGTCTTGTTAACATCTTTGTCTGCTTTGTTGTTACCATT
KR873431.1	13	10627	TATAACTATTTTTACGCTAGTGACATTCTTAGTTGTGCT
KR873431.1	12	10810	GGTTATTTTACCTGTTGCTTCTACGGTATTCTCTAC
KR873431.1	10	10876	GGTGTCTATGACTATACTGTTAGTGCTGCT
KR873431.1	14	11659	CTTAACATTGTTACTTCTGATATCGATTCTTATAATCGTATC
KR873431.1	10	22123	GCCAATTTCTTTTGTTACTCTGCCATCATT
KR873431.1	16	24625	GTTGATTATTTTCATTGTTCTCATCTTTGTTGTGTCATTACTAGTGTT
KR873431.1	12	24928	GGTTTTCTTTTCACCAGTGTTTTTATCTACTTCTTT
KR873431.1	20	25237	GGTGGTGACCATTACATCACTTTTGGCAACTCTTTTGTTGCTTTTGTTAGTAGCATCGAC
KR873431.1	10	25498	GCTTTTCGTACTCTTTTTCCTGCTTATTAT
KR873431.1	12	13517	TACGTTGTTTTCCACTACTATACCTATTACGGCATT
KR873431.1	12	13706	TCCTGCATTGCTTATAGCATCATCACCAGCCCTTGT
KR873431.1	13	20849	ACTGCTAGTGGCGTTCATGGTATCTTTGTTAGCCATATT
KR873431.1	10	21137	GATAATGATCGTGTCACTGTCTTTTCTGAC
KR873431.1	11	21593	TTTAATATTAATGACACCTCTGTCATTCTTGCT
KR873431.1	15	21902	ATTAATTTCACTGGTCATGGCACTGACGATGATGTTTCTGGTTTT
KR873431.1	10	22010	CGTATTCTTTATTGTGATGATCCTGTTAGC
KR873431.1	14	22058	GTTGCTTTTGACCTTGACGATGGTTTTTACCCTATTTCTTCT
KR873431.1	10	22151	TTTAATGATCATTCTTTTGTTAACATTACT
KR873431.1	13	22184	TCTGCTTCCTTTGGTGGTCATAGTGGTGCCAACCTTATT
KR873431.1	10	22694	AATGTCACTAGTGGTGCTGTTTATTCTGTT
KR873431.1	13	22826	CCTGGTTTCTTCTACCATTCTAATGATGGCTCTAATTGT
KR873431.1	11	23816	GCCATTTCTAGTTCTATTGATGACATTTACTCT
KR873431.1	12	24440	GATGTTTTTAATGCCACTTATCTTAATCTCACTGGT
KR873431.1	10	25754	TATCATACTGACGATACTACTTGTAGTGCT
KR873431.1	11	4974	TATGATTTCTATTACTATGGTAGTATTGCCATC
KR873431.1	10	7890	TCTGTTCATAGTTGCTGTTTTCTTTGCACT
KR873431.1	12	10323	TTTGTCATTGCTGTCCTCACTTTTGATGTTCACACT
KR873431.1	11	10383	GGTCTTTCTAATACCTGCTCTGATTGTTACATC
KR873431.1	10	11178	AATGCTACTTGCTTTGTTGGCATTTTTCCT
KR873431.1	10	11616	GGTTGTACCTCTGTCTGTCATACCGGCAGT
KR873431.1	10	12888	GATGGTCGTGCCATCTATGGTAACGTTTGT
KR873431.1	16	13203	GATCTTAATGGTGATTTTTATGATTTTGGTGATTTTACTTGTAGCATC
KR873431.1	11	14694	CTTCTTAGTGTTGACAGCAATGTCTGTCATAAT
KR873431.1	14	14844	ATTCTTTCTGATGATGGCGTTGTTTGTTATAACAATGACTAT
KR873431.1	11	15045	GATGGTACTTATTACCTTCCTTACCCTGATCCT
KR873431.1	11	18600	TATCATAGCTATGTTAATGCTTACAACACTTTT
KR873431.1	11	19797	CCTTGCAATCTCTACAACTATGGTGCTGGTATT
KR873431.1	10	20031	GATTACGTTAGCGATGCTGATTATAGTGTT
KR873431.1	11	20169	GGCTTCTTTCCCTATATTAATGGTGTCATCACC
KR873431.1	12	20580	CGTAATAATGACGCCATTTGTGGTTTTTCTAATCAT
KR873434.1	10	598	CTTACTTTTGGTCGTCGTGGTGGTAACATC
KR873434.1	10	1066	ACTTCCTATGTCTCCACTTGCTGTGGCTTT
KR873434.1	11	1408	GCTATCTTTGCTGGTCATGTTGTTGTTGGCAGC
KR873434.1	13	1591	CTTAGCTGTGCCACTCTTAGTATCGTTAACGGTGTTTTT
KR873434.1	16	2863	CTCAATGGTAGTATTGCTATTGTTGATGGCTTTGCTTTCTATTATGAT
KR873434.1	13	3997	GACAGTGGTCATTATGTCACTAACTTTTATGATGCTGCT
KR873434.1	10	5668	TACATTGTTCCTGCTGGTTCTGTCACTATT
KR873434.1	18	5929	GATAATGGTAACGGTGTTGCCGGCCATTATACTGTTTTTGATCATGACACTGGT
KR873434.1	18	6439	GGTGGCCCTGTTTGTGATGATGTTGTTGCTGGTTATGCTAATTCTAGTTTTGAC
KR873434.1	12	7120	TTCAGTAATGGTTTTTACTATCTTTATAGTGGTGAC
KR873434.1	11	7237	GACTTTATTGTTTTTAACAATAATGGTTCCAAT
KR873434.1	12	8068	TTTGGTTTCACCCCCGTCAACAATCCTAGTTGTCCT
KR873434.1	10	8179	CTTGTTTTTGCTATTAACACCATTTTTGGT
KR873434.1	11	8653	CTTTTTAATTGCATTATTGCTTTTGCTGCTGTT
KR873434.1	11	8734	TCTGTTGGCGTTTTCACTGTCGGTGCTTGTACT
KR873434.1	10	9721	CCTGGTTATAACATTAACAATGGTACCGTT
KR873434.1	11	10006	GTTAATACTGATTGCTTTTCTATTCTTGCTGCT
KR873434.1	13	10507	GGTCTTGTTAACATCTTTGTCTGCTTTGTTGTTACCATT
KR873434.1	13	10627	TATAACTATTTTTACGCTAGTGACATTCTTAGTTGTGCT
KR873434.1	12	10810	GGTTATTTTACCTGTTGCTTCTACGGTATTCTCTAC
KR873434.1	10	10876	GGTGTCTATGACTATACTGTTAGTGCTGCT
KR873434.1	14	11659	CTTAACATTGTTACTTCTGATATCGATTCTTATAATCGTATC
KR873434.1	10	22123	GCCAATTTCTTTTGTTACTCTGCCATCATT
KR873434.1	16	24625	GTTGATTATTTTCATTGTTCTCATCTTTGTTGTGTCATTACTAGTGTT
KR873434.1	12	24928	GGTTTTCTTTTCACCAGTGTTTTTATCTACTTCTTT
KR873434.1	20	25237	GGTGGTGACCATTACATCACTTTTGGCAACTCTTTTGTTGCTTTTGTTAGTAGCATCGAC
KR873434.1	10	25498	GCTTTTCGTACTCTTTTTCCTGCTTATTAT
KR873434.1	12	13517	TACGTTGTTTTCCACTACTATACCTATTACGGCATT
KR873434.1	12	13706	TCCTGCATTGCTTATAGCATCATCACCAGCCCTTGT
KR873434.1	13	20849	ACTGCTAGTGGCGTTCATGGTATCTTTGTTAGCCATATT
KR873434.1	10	21137	GATAATGATCGTGTCACTGTCTTTTCTGAC
KR873434.1	11	21593	TTTAATATTAATGACACCTCTGTCATTCTTGCT
KR873434.1	15	21902	ATTAATTTCACTGGTCATGGCACTGACGATGATGTTTCTGGTTTT
KR873434.1	10	22010	CGTATTCTTTATTGTGATGATCCTGTTAGC
KR873434.1	14	22058	GTTGCTTTTGACCTTGACGATGGTTTTTACCCTATTTCTTCT
KR873434.1	10	22151	TTTAATGATCATTCTTTTGTTAACATTACT
KR873434.1	13	22184	TCTGCTTCCTTTGGTGGTCATAGTGGTGCCAACCTTATT
KR873434.1	10	22694	AATGTCACTAGTGGTGCTGTTTATTCTGTT
KR873434.1	13	22826	CCTGGTTTCTTCTACCATTCTAATGATGGCTCTAATTGT
KR873434.1	11	23816	GCCATTTCTAGTTCTATTGATGACATTTACTCT
KR873434.1	12	24440	GATGTTTTTAATGCCACTTATCTTAATCTCACTGGT
KR873434.1	10	25754	TATCATACTGACGATACTACTTGTAGTGCT
KR873434.1	11	4974	TATGATTTCTATTACTATGGTAGTATTGCCATC
KR873434.1	10	7890	TCTGTTCATAGTTGCTGTTTTCTTTGCACT
KR873434.1	12	10323	TTTGTCATTGCTGTCCTCACTTTTGATGTTCACACT
KR873434.1	11	10383	GGTCTTTCTAATACCTGCTCTGATTGTTACATC
KR873434.1	10	11178	AATGCTACTTGCTTTGTTGGCATTTTTCCT
KR873434.1	10	11616	GGTTGTACCTCTGTCTGTCATACCGGCAGT
KR873434.1	10	12888	GATGGTCGTGCCATCTATGGTAACGTTTGT
KR873434.1	16	13203	GATCTTAATGGTGATTTTTATGATTTTGGTGATTTTACTTGTAGCATC
KR873434.1	11	14694	CTTCTTAGTGTTGACAGCAATGTCTGTCATAAT
KR873434.1	14	14844	ATTCTTTCTGATGATGGCGTTGTTTGTTATAACAATGACTAT
KR873434.1	11	15045	GATGGTACTTATTACCTTCCTTACCCTGATCCT
KR873434.1	11	18600	TATCATAGCTATGTTAATGCTTACAACACTTTT
KR873434.1	11	19797	CCTTGCAATCTCTACAACTATGGTGCTGGTATT
KR873434.1	10	20031	GATTACGTTAGCGATGCTGATTATAGTGTT
KR873434.1	11	20169	GGCTTCTTTCCCTATATTAATGGTGTCATCACC
KR873434.1	12	20580	CGTAATAATGACGCCATTTGTGGTTTTTCTAATCAT
KR873435.1	10	598	CTTACTTTTGGTCGTCGTGGTGGTAACATC
KR873435.1	10	1066	ACTTCCTATGTCTCCACTTGCTGTGGCTTT
KR873435.1	11	1408	GCTATCTTTGCTGGTCATGTTGTTGTTGGCAGC
KR873435.1	13	1591	CTTAGCTGTGCCACTCTTAGTATCGTTAACGGTGTTTTT
KR873435.1	16	2863	CTCAATGGTAGTATTGCTATTGTTGATGGCTTTGCTTTCTATTATGAT
KR873435.1	13	3997	GACAGTGGTCATTATGTCACTAACTTTTATGATGCTGCT
KR873435.1	10	5668	TACATTGTTCCTGCTGGTTCTGTCACTATT
KR873435.1	18	5929	GATAATGGTAACGGTGTTGCCGGCCATTATACTGTTTTTGATCATGACACTGGT
KR873435.1	18	6439	GGTGGCCCTGTTTGTGATGATGTTGTTGCTGGTTATGCTAATTCTAGTTTTGAC
KR873435.1	12	7120	TTCAGTAATGGTTTTTACTATCTTTATAGTGGTGAC
KR873435.1	11	7237	GACTTTATTGTTTTTAACAATAATGGTTCCAAT
KR873435.1	12	8068	TTTGGTTTCACCCCCGTCAACAATCCTAGTTGTCCT
KR873435.1	10	8179	CTTGTTTTTGCTATTAACACCATTTTTGGT
KR873435.1	11	8653	CTTTTTAATTGCATTATTGCTTTTGCTGCTGTT
KR873435.1	11	8734	TCTGTTGGCGTTTTCACTGTCGGTGCTTGTACT
KR873435.1	10	9721	CCTGGTTATAACATTAACAATGGTACCGTT
KR873435.1	11	10006	GTTAATACTGATTGCTTTTCTATTCTTGCTGCT
KR873435.1	13	10507	GGTCTTGTTAACATCTTTGTCTGCTTTGTTGTTACCATT
KR873435.1	13	10627	TATAACTATTTTTACGCTAGTGACATTCTTAGTTGTGCT
KR873435.1	12	10810	GGTTATTTTACCTGTTGCTTCTACGGTATTCTCTAC
KR873435.1	10	10876	GGTGTCTATGACTATACTGTTAGTGCTGCT
KR873435.1	14	11659	CTTAACATTGTTACTTCTGATATCGATTCTTATAATCGTATC
KR873435.1	10	22123	GCCAATTTCTTTTGTTACTCTGCCATCATT
KR873435.1	16	24625	GTTGATTATTTTCATTGTTCTCATCTTTGTTGTGTCATTACTAGTGTT
KR873435.1	12	24928	GGTTTTCTTTTCACCAGTGTTTTTATCTACTTCTTT
KR873435.1	20	25237	GGTGGTGACCATTACATCACTTTTGGCAACTCTTTTGTTGCTTTTGTTAGTAGCATCGAC
KR873435.1	10	25498	GCTTTTCGTACTCTTTTTCCTGCTTATTAT
KR873435.1	12	13517	TACGTTGTTTTCCACTACTATACCTATTACGGCATT
KR873435.1	12	13706	TCCTGCATTGCTTATAGCATCATCACCAGCCCTTGT
KR873435.1	13	20849	ACTGCTAGTGGCGTTCATGGTATCTTTGTTAGCCATATT
KR873435.1	10	21137	GATAATGATCGTGTCACTGTCTTTTCTGAC
KR873435.1	11	21593	TTTAATATTAATGACACCTCTGTCATTCTTGCT
KR873435.1	15	21902	ATTAATTTCACTGGTCATGGCACTGACGATGATGTTTCTGGTTTT
KR873435.1	10	22010	CGTATTCTTTATTGTGATGATCCTGTTAGC
KR873435.1	14	22058	GTTGCTTTTGACCTTGACGATGGTTTTTACCCTATTTCTTCT
KR873435.1	10	22151	TTTAATGATCATTCTTTTGTTAACATTACT
KR873435.1	13	22184	TCTGCTTCCTTTGGTGGTCATAGTGGTGCCAACCTTATT
KR873435.1	10	22694	AATGTCACTAGTGGTGCTGTTTATTCTGTT
KR873435.1	13	22826	CCTGGTTTCTTCTACCATTCTAATGATGGCTCTAATTGT
KR873435.1	11	23816	GCCATTTCTAGTTCTATTGATGACATTTACTCT
KR873435.1	12	24440	GATGTTTTTAATGCCACTTATCTTAATCTCACTGGT
KR873435.1	10	25754	TATCATACTGACGATACTACTTGTAGTGCT
KR873435.1	11	4974	TATGATTTCTATTACTATGGTAGTATTGCCATC
KR873435.1	10	7890	TCTGTTCATAGTTGCTGTTTTCTTTGCACT
KR873435.1	12	10323	TTTGTCATTGCTGTCCTCACTTTTGATGTTCACACT
KR873435.1	11	10383	GGTCTTTCTAATACCTGCTCTGATTGTTACATC
KR873435.1	10	11178	AATGCTACTTGCTTTGTTGGCATTTTTCCT
KR873435.1	10	11616	GGTTGTACCTCTGTCTGTCATACCGGCAGT
KR873435.1	10	12888	GATGGTCGTGCCATCTATGGTAACGTTTGT
KR873435.1	16	13203	GATCTTAATGGTGATTTTTATGATTTTGGTGATTTTACTTGTAGCATC
KR873435.1	11	14694	CTTCTTAGTGTTGACAGCAATGTCTGTCATAAT
KR873435.1	14	14844	ATTCTTTCTGATGATGGCGTTGTTTGTTATAACAATGACTAT
KR873435.1	11	15045	GATGGTACTTATTACCTTCCTTACCCTGATCCT
KR873435.1	11	18600	TATCATAGCTATGTTAATGCTTACAACACTTTT
KR873435.1	11	19797	CCTTGCAATCTCTACAACTATGGTGCTGGTATT
KR873435.1	10	20031	GATTACGTTAGCGATGCTGATTATAGTGTT
KR873435.1	11	20169	GGCTTCTTTCCCTATATTAATGGTGTCATCACC
KR873435.1	12	20580	CGTAATAATGACGCCATTTGTGGTTTTTCTAATCAT
KT266906.1	10	445	ACCGGTATTAATGATGATGATTATGTCATT
KT266906.1	10	550	CTCATTTTTTCTAACAGCAATTATGTTCTT
KT266906.1	17	694	GATTACTTTAATAATAATACTGATAGTATTGTTATTGATGGTGTCACTTAT
KT266906.1	12	1099	CTTTGTGTTGTTCCTGGTAATGTCGTTCCTGGTGAT
KT266906.1	13	1396	TTTGCTGCTAGCACTGGTGTTATTGACATTAGTGCTGGT
KT266906.1	11	1978	GCTTTTTTCTATAGTGGTGGTTTTTATCGTTTT
KT266906.1	12	2737	ACTTTTCCTTGTGTTAGTTGTGTCACTTTTTTCTAT
KT266906.1	11	3256	CCTATTAGTGATGATAGTGGTGATTGTGTTGTT
KT266906.1	10	3952	GCTATTGATGGTTTTGGTGTCTTTGACATT
KT266906.1	16	3985	AATAGTAGTGTTAATACTGTTTGTTTTGTTGATGTTGATTTTCATAGT
KT266906.1	13	4117	AACTGTGTTTCTTTTGACTTTGTTGTCAATGCTGCTAAT
KT266906.1	12	4900	ACTTGTGTTATTGCCAATGTTCCTGCTATTGATGTT
KT266906.1	11	5257	TATGGTTACCCTAATGATTTTGTTGGTGGTTTT
KT266906.1	14	5800	GTTTATGATGCTGCTAATAATGCTGTCTATGATGGTGCTCGT
KT266906.1	11	6661	CATATTATTGTTGGCTGTAATAATGCTGACTGT
KT266906.1	13	6766	TTCTATGTTAATGCTAATGGTGGTACTTGTTTCTGTAAT
KT266906.1	11	6808	CATAATTTCTTTTGTGTTAATTGTGATTCTTTT
KT266906.1	10	6844	CCTGGTAATACTTTTATTAATGGTGATATT
KT266906.1	10	6964	TTTTATCGTCTTTATAGTGGTGACACTTTT
KT266906.1	12	7069	AATTTTATTGTTTACAATAATAGTGGTAGTAACATT
KT266906.1	11	7837	CACTGTGTTCGTAATGTTTTTGATAATTTTAAT
KT266906.1	13	8035	GGTGTTTGTTATGACTTTGATGGTGTTACCACTAGTGAT
KT266906.1	13	8116	GGTGGTGACAATGTTTATTGTTACAACACTGATCTTATT
KT266906.1	12	8365	CGTGTTGATGACGGTTACATTTGTGGTGATGGTCTT
KT266906.1	15	8536	CGTGTTTTTGGTGATCTTTCTTATGGTGTTTTTACTGTTGTTTGT
KT266906.1	10	8986	GCTGATTACCGTTGTGCTTGTTATGCTCAT
KT266906.1	20	9604	GGTAGTGGTGCTCATGTTGGTTCTGATTTTACTGGTAGTGTTTATGGTAATTTTGATGAC
KT266906.1	11	10438	GTTGCTTACACTTATTTTTATAGTGGTGACTTT
KT266906.1	20	11035	CATAGTGATTTTGGTCTTGATGGCCTTATTGATTCTTATTTTGATAATAGTAGCACCCTT
KT266906.1	10	11518	ATTGTTTGTGATGGTTCTGTTCATTATGCT
KT266906.1	12	20476	ACTTTTCTTGATTTTGCTTGTTTTGCCCCTGGCCTC
KT266906.1	13	23293	TCTTACATCAGCAGCCGCCATACCTTTTTCTTTGGCACT
KT266906.1	11	24370	GCTCATTATTTCTGTTGTTTTTGTTGTATTGTT
KT266906.1	14	24979	AATCGTTTTGCTGCTATTTATGGTGGTGACCACTATGTCGTT
KT266906.1	14	25033	ACTATTACTTTTGTTTCTTTTGATGACCTTTATGTTGCTATT
KT266906.1	10	25123	TATAATGGTGCTGTCATTTACATTTTTGCC
KT266906.1	15	25252	GCTCCTTGTTATGATATTTTTCTTTGTGTTGGCAATGACCTTTAT
KT266906.1	10	25627	TCTATTTTTGACTGTTTTGTCAATTTTAAT
KT266906.1	11	25972	ATTGTTTGTGACCGTGTTGGTCGCTCTGTTAAT
KT266906.1	12	13529	CCCTTCCTTGATAATAGCTTCTTCCCCAGCACTCGT
KT266906.1	26	20648	GCCAATGGTTTCTTTTATATTGATGTTGGTAATCACCGTAGTGCTTTTGCTCTCCATACTGGTTATTATGATGTTAAT
KT266906.1	17	20993	TGTTACTTTAACTATTCCTGTGTTTTTAGTGTTGTCAACGCCACCGTTACT
KT266906.1	15	21074	GTTAACTACACTGTTTGTGATGATTGTAATGGTTATACTGATAAC
KT266906.1	12	21137	GATGGCCGCATTCCTAATGGTTTCCCTTTTAATAAT
KT266906.1	18	21278	ACTGGTTTTGTTTATTTTAATGCCACTGGTTCTGATGTTAATTGTAACGGCTAT
KT266906.1	10	21359	CGTTACAATCTTAACTTCAGTGCTAATTCT
KT266906.1	12	21530	AACAGCACTATCAACACTACTCATGTTAGCACTTTT
KT266906.1	10	22226	CATTACACTTCTTATACTATTGTTGGTGCT
KT266906.1	14	22604	CCTAACTTTTATTATGTTAGTAATGGTGGTAACAATTGCACT
KT266906.1	12	22658	ACTTATTCTAATTTTGGTATTTGTGCTGATGGTTCT
KT266906.1	10	23165	GGTCTTTCTATTGCTGACCTTGCTTGTGCT
KT266906.1	16	23414	GCTATTAATAATATTGTTGCTTCTTTTAGTAGCGTTAATGATGCTATT
KT266906.1	11	23786	TATGGTTTTTGTGGCAATGGCACCCACATCTTT
KT266906.1	12	23903	TCTGGTATCTGTGTTGATGGCATTTATGGCTATGTT
KT266906.1	10	23957	GTTCTTTATTCTGATAATGGTGTCTTTCGT
KT266906.1	11	25214	ATTGATGACAATGGCATTGTCCTCAATTCTATT
KT266906.1	10	26876	TGCTTTGGTCCTCGTGATTTTAATCACAAT
KT266906.1	13	75	AATTTTTCTAGTGCTGTCATTTGTTATGGCAGTCCTAGT
KT266906.1	10	1584	GTCTATTGCTTCAACTGTTTTAACTGTCTC
KT266906.1	12	5856	TTTGTCTACTTTAGCTGTTACAGCTATTGTTGTAGT
KT266906.1	11	6450	ACCATTTGTTATACTTGTTATTTTGTTAATTTT
KT266906.1	10	8481	TTTTCTTTTTGCAGCATTTATTACATTTTT
KT266906.1	10	9225	TGTCATAGCACCATCAACCACTGTTCTTAT
KT266906.1	13	10143	TCTACTTTTGTTTTTGTCATTAGTTTTAACTATGTTTCT
KT266906.1	12	10206	AGTATTTTTATTACCTACTGTTATTGCAACTGCTTT
KT266906.1	10	10998	TATGTTGTTAGCACTCCTTGCGTTCTTTCT
KT266906.1	13	11436	TGTTGTGCCATTGTCAGTTATACCTGCAACTTCAGCTTC
KT266906.1	11	12840	ACTGGTTGTTGTGACAATTCTTATTTTGATAGT
KT266906.1	15	13026	GATCTTAATGGTAACTTTTATGATTTTGGTGATTTTGTTGTTAGC
KT266906.1	14	13269	AGTTTTGATTATCATCCTAATTGTAGTGACTGTTATGATGAT
KT266906.1	10	14145	CGCAATGCCACTGTTGTTATTGGTACTACC
KT266906.1	10	14394	GTTGTTTATTCTAATGGTGGTTTTTATTTT
KT266906.1	10	14460	GCTTATGCTAATTCTATTTTTAACATTTTT
KT266906.1	11	14667	ATTCTTTCTGATGACGGTGTTGTCTGTTATAAC
KT266906.1	14	16104	CGTATTGTTTTTGTTGCTTGTGCCCATGCTGCTGTTGATTCC
KT266906.1	10	17169	TTTGATATTAGTATTCCTGGTAGTCATAGT
KT266906.1	12	17601	TATTGTTATTGTGGTAATTTTGCCACTTGTTATAAT
KT266906.1	10	17958	CCTAGTGTTATTCATGACATTGGTAATCCT
KT266906.1	10	18201	GGTGTTAATGGTGGTTCTCTTTATGTTAAC
KT266906.1	12	18291	CCCTTTTTTTATTTTGATGACAGTGATTGTGATGTT
KT266906.1	12	18351	CCCCTTCGCGCTAGTAGTTGTGTTACCCGTTGTAAT
KT266906.1	10	18630	GTTTTTGTTCGCTATGGCGATGTTGACAAC
KT266906.1	10	18867	GATGTTTGTGTTTGTTTTGACAATAGTATT
KT266906.1	12	19851	ATCATTGATAATGATATCAATGATTATGTTAGTGAT
KT266906.1	12	20421	CGTAATAATGGCCGTTTTGGTGGTTTTAGTAATCAT
KT266906.1	10	25509	TTTAATTCTAACAGTTTTTATAGTTGTGTT
LC061272.1	10	1222	CATGTTTATGCTGCTGATTCTATTATCCTT
LC061272.1	14	3328	GATGTTGTTGATTATGATACCGTTTATTGTGACACTGTTTCT
LC061272.1	10	4933	CTTACTGTTGATGGTGTTAATTTCACCACT
LC061272.1	12	6478	AATAGTATTGTTATTAATGACAGTACTAGTGATACC
LC061272.1	13	9484	CGTGCTTTTGGTGATTACACCAGTATTGTTTTTGTTAAT
LC061272.1	12	10558	CTTAGTACTGGTTGTCATACTGGTACCGATTTCAAT
LC061272.1	10	22732	GGTGTTAATTTTACTCCTAATCATGGCTTT
LC061272.1	14	22867	ACCGTTGCTTACAATTATAGTGGTACTGCTGTTGCTACTAAT
LC061272.1	14	23077	TATTATGATGATAGTGTTTATTATTTTAATATTGATACTGGT
LC061272.1	10	23155	TATGGTATTGATTTTAATTGTTTTTATTAT
LC061272.1	13	23398	GTTTATGATATTAACCATGGTGATGCTGGTTTTACCAGT
LC061272.1	14	28255	TTTACTGGTTATAATAGTTGTAGTGGCATTTTTGGCAACATT
LC061272.1	10	29029	GGCGATAATAGTGGCTTTGCTGTTTATGTT
LC061272.1	12	113	ACTTTTCATAGTGGTGTTTGTATTAATTTCTATTGT
LC061272.1	16	23717	CATGGTTTTATTACTTTTATTTTTCCTACCTACCGCTTTTGCTGTTGT
LC061272.1	10	27671	TGTAGCTATGCTTGTTTTACTATTTTTTAT
LC061272.1	13	29492	ATCAACGCCAATTGTTGCCACGCTGGTATTTTTACTACT
LC061272.1	11	9429	TGCTATACTAGCTGTAATTGTTGTTTTGGTGTT
LC061272.1	11	10023	ACCACCTACTGCTTCCGTTTCAACTTCATTCTT
LC061272.1	12	13530	TTTGACATTTGCAATGCTAGTGTTGCTGGCATTGGT
LC061272.1	12	14748	GATGGTAATGCTGCTATTACTGATTATAATTATTAT
LC061272.1	10	16746	AATTATGTTTTTACTGGCTACCATTTTACT
LC061272.1	10	17124	TACACTGCCGCTAGCCATGCTGCTGTTGAT
LC061272.1	13	17868	CATTCTGTTAATGTTAACCGCTTCAACGTTGCTATTACT
LC061272.1	12	19911	AATGTCCTTTTTGATGGTCGTGATAATGGTGCTTTT
LC061272.1	11	23628	TCTGGCTGTCATAATTATTATAGCACTCCTATT
LC061272.1	12	23835	ACTGTTGATGTTACTAACGGTCTTGGCACTTATTAT
LC061272.1	14	23907	CTCAATGGCTATTATCCCACTTCTGGTGCCAATTATCGCAAT
LC061272.1	10	24216	TACCCTAACACTGTTTGCAACAGTGGTATT
LC061272.1	12	25227	GTCAGTGGTACTACCACTGGCTCTGGCACTTGTCCT
LC061272.1	12	25536	AATGATGTTAATAGTGGTGCTACTTGTTCTACTGAT
LC061272.1	13	25689	AACCTCCTTTATGACTCTAATGGTAATCTCTATGGTTTT
LC061272.1	10	25842	TGCAACTACGTTTTTAATAATACTATTGCT
LC061272.1	10	25878	GGCAACCCTATTAACTATTTTGATAGTTTT
LC061272.1	12	25911	GGTTGCATTGTTAATGCTGATAATAGCACTTCTAGT
LC061272.1	10	26247	TATGGCAGTTTTTGTGATAACATCAATGCT
LC061272.1	10	27117	GTCAATTTCTGTGGTAATGGTAACCATATT
LC061272.1	10	27180	TATTTTATCCACTTTAATTATGTCCCTACT
LC061272.1	10	28539	TATTATACTACTTTTTATTACAGTCATATT
LC061272.1	12	28701	TTTTTCTATAGTTTTCACTATAGTGGCCATTATTAT
LC061273.1	10	601	CGTTGTAGCACCTGTTATGGTGGTTGCGAC
LC061273.1	10	1222	CATGTTTATGCTGCTGATTCTATTATCCTT
LC061273.1	12	3325	GTTGATTATGATACCTTTTATTGTGACACTGTTTTT
LC061273.1	10	4924	CTTACTGTTGATGGTGTTAATTTCGTCACT
LC061273.1	12	6469	AATAGTATTGTTATTAATGACAGTACTAGTGATACC
LC061273.1	13	9475	CGTGCTTTTGGTGATTACACCAGTATTGTTTTTGTTAAT
LC061273.1	12	10549	CTTAGTACTGGTTGTCATACTGGTACCGATTTCAAT
LC061273.1	11	23617	TCTGGCTGTCATAATTATTATAGCACTCCTATT
LC061273.1	12	23824	ACTGTTGATGTTACTAACGGTCTTGGCACTTATTAT
LC061273.1	14	23896	CTCAATGGCTATTATCCCACTTCTGGTGCCAATTATCGCAAT
LC061273.1	10	24205	TACCCTAACACTGTTTGCAACAGTGGTATT
LC061273.1	14	25006	GGTGCTGATAATGTCACTGTCACCCGCTCTAATCCTTCTGCC
LC061273.1	11	25216	GTCAGTGGTACTACCACTGGCTCTGGCACTTGT
LC061273.1	12	25525	AATGGTGTTAATAGTGGTGCTACTTGTTCTACTGAT
LC061273.1	13	25678	AACCTCCTTTATGACTCTAATGGTAATCTCTATGGTTTT
LC061273.1	10	25831	TGCAACTACGTTTTTAATAATACTATTGCT
LC061273.1	10	25867	GGCAACCCTATTAACTATTTTGATAGTTAT
LC061273.1	12	25900	GGTTGCATTGTTAATGCTGATAATAGCACTTCTAGT
LC061273.1	10	26236	TATGGCAGTTTTTGTGATAACATCAATGCT
LC061273.1	10	27106	GTCAATTTCTGTGGTAATGGTAACCATATT
LC061273.1	10	27169	TATTTTATTCACTTTAACTATGTCCCTACT
LC061273.1	13	29626	ATCAACGCCAATTGTTGCCACGCTGGTATTTTTACTACT
LC061273.1	12	113	ACTTTTCATAGTGGTGTTTGTATTAATTTCTATTGT
LC061273.1	10	22721	GGTGTTAACTTTACTCCTAATCATGGCTTT
LC061273.1	14	22856	ACCGTTGCTTACAATTATAGTGGCACTGCTGTTGCTACTAAT
LC061273.1	14	23066	TATTATGATGATAGTGTTTATTATTTTAATATTGATACTGGT
LC061273.1	10	23144	GATGGTATTGATTTTAATTGTTTTTATTAT
LC061273.1	13	23387	GTTTATGATATTAACCATGGTGATGCTGGTTTTACCAGT
LC061273.1	10	28673	TATTATACTACTTTTTATTACAGTCATATT
LC061273.1	12	28835	CTTTTCTATAGTTTTCACTATAGTGGCCATTATTAT
LC061273.1	11	9420	TGCTATACTTGCTGTAATTGTTGTTTTGGTGTT
LC061273.1	11	10014	ACCACCTACTGCTTCCGTTTCAACTTCATTTTT
LC061273.1	12	13521	TTTGACATTTGCAATGCTAGTGTTGCTGGCATTGGT
LC061273.1	12	14739	GATGGTAATGCCGCTATTACTGATTATAATTATTAT
LC061273.1	10	16737	AATTATGTTTTTACTGGCTACCATTTTACT
LC061273.1	10	17115	TACACTGCCGCCAGCCATGCTGCTGTTGAT
LC061273.1	13	17859	CATTCTGTTAATGTTAACCGCTTCAACGTTGCTATTACT
LC061273.1	12	19902	AATGTCCTTTTTGATGGTCGTGATAATGGTGCTCTT
LC061273.1	16	23706	CATGGTCTTATTACTTTTATTTTTCCTACCTACCGCTCTTGCTGTTGT
LC061273.1	10	27660	TGTAGCTATGCTTGTTTTACTATTTTTTAT
LC061273.1	14	28389	TTTATTGGTTATAATAGTTGTAGTGGCATTTTTGGCAACTTT
LC061273.1	10	29163	GGCGATAATAGTGGTTTTGCTGTTTATGTT
LC061274.1	10	601	CGTTGTAGCACCTGTTATGGTGGTTGCGAC
LC061274.1	10	1222	CATGTTTATGCTGCTGATTCTATTATCCTT
LC061274.1	12	3325	GTTGATTATGATACCTTTTATTGTGACACTGTTTTT
LC061274.1	10	4924	CTTACTGTTGATGGTGTTAATTTCGTCACT
LC061274.1	12	6469	AATAGTATTGTTATTAATGACAGTACTAGTGATACC
LC061274.1	13	9475	CGTGCTTTTGGTGATTACACCAGTATTGTTTTTGTTAAT
LC061274.1	12	10549	CTTAGTACTGGTTGTCATACTGGTACCGATTTCAAT
LC061274.1	11	23617	TCTGGCTGTCATAATTATTATAGCACTCCTATT
LC061274.1	12	23824	ACTGTTGATGTTACTAACGGTCTTGGCACTTATTAT
LC061274.1	14	23896	CTCAATGGCTATTATCCCACTTCTGGTGCCAATTATCGCAAT
LC061274.1	10	24205	TACCCTAACACTGTTTGCAACAGTGGTATT
LC061274.1	14	25006	GGTGCTGATAATGTCACTGTCACCCGCTCTAATCCTTCTGCC
LC061274.1	11	25216	GTCAGTGGTACTACCACTGGCTCTGGCACTTGT
LC061274.1	12	25525	AATGGTGTTAATAGTGGTGCTACTTGTTCTACTGAT
LC061274.1	13	25678	AACCTCCTTTATGACTCTATTGGTAATCTCTATGGTTTT
LC061274.1	10	25831	TGCAACTACGTTTTTAATAATACTATTGCT
LC061274.1	10	25867	GGCAACCCTATTAACTATTTTGATAGTTAT
LC061274.1	12	25900	GGTTGCATTGTTAATGCTGATAATAGCACTTCTAGT
LC061274.1	10	26236	TATGGCAGTTTTTGTGATAACATCAATGCT
LC061274.1	10	27106	GTCAATTTCTGTGGTAATGGTAACCATATT
LC061274.1	10	27169	TATTTTATTCACTTTAACTATGTCCCTACT
LC061274.1	13	29626	ATCAACGCCAATTGTTGCCACGCTGGTATTTTTACTACT
LC061274.1	12	113	ACTTTTCATAGTGGTGTTTGTATTAATTTCTATTGT
LC061274.1	10	22721	GGTGTTAACTTTACTCCTAATCATGGCTTT
LC061274.1	14	22856	ACCGTTGCTTACAATTATAGTGGCACTGCTGTTGCTACTAAT
LC061274.1	14	23066	TATTATGATGATAGTGTTTATTATTTTAATATTGATACTGGT
LC061274.1	10	23144	GATGGTATTGATTTTAATTGTTTTTATTAT
LC061274.1	13	23387	GTTTATGATATTAACCATGGTGATGCTGGTTTTACCAGT
LC061274.1	10	28673	TATTATACTACTTTTTATTACAGTCATATT
LC061274.1	12	28835	CTTTTCTATAGTTTTCACTATAGTGGCCATTATTAT
LC061274.1	11	9420	TGCTATACTTGCTGTAATTGTTGTTTTGGTGTT
LC061274.1	11	10014	ACCACCTACTGCTTCCGTTTCAACTTCATTTTT
LC061274.1	12	13521	TTTGACATTTGCAATGCTAGTGTTGCTGGCATTGGT
LC061274.1	12	14739	GATGGTAATGCCGCTATTACTGATTATAATTATTAT
LC061274.1	10	16737	AATTATGTTTTTACTGGCTACCATTTTACT
LC061274.1	10	17115	TACACTGCCGCCAGCCATGCTGCTGTTGAT
LC061274.1	13	17859	CATTCTGTTAATGTTAACCGCTTCAACGTTGCTATTACT
LC061274.1	12	19902	AATGTCCTTTTTGATGGTCGTGATAATGGTGCTCTT
LC061274.1	16	23706	CATGGTCTTATTACTTTTATTTTTCCTACCTACCGCTCTTGCTGTTGT
LC061274.1	10	27660	TGTAGCTATGCTTGTTTTACTATTTTTTAT
LC061274.1	14	28389	TTTATTGGTTATAATAGTTGTAGTGGCATTTTTGGCAACTTT
LC061274.1	10	29163	GGCGATAATAGTGGTTTTGCTGTTTATGTT
KP780179.1	14	4711	ACTGTCGTTTTCATTGGCTCCATTAATAGTGGCCATTGTTAT
KP780179.1	11	5779	GGTTCTTTCTGTAGTGATTATAATGACTATGGT
KP780179.1	10	7225	GCTGGTGGTGTTGTTAGTAACACTTTTAAT
KP780179.1	10	8083	TTTTTTACTGGTGTTAACCCTAATATTTAT
KP780179.1	11	9094	GATAGTTTCACTATCGCTTGTTCCTATGGTGGT
KP780179.1	11	13126	TACCATCCTAACTGCCGTGACTGTAGTGATGAC
KP780179.1	13	14272	CCTGGTGGCACTAGCAGTGGTGATGCTACTACTGCTTAT
KP780179.1	10	14518	TCTGACGATGGCGTTGTTTGTTATAACAAC
KP780179.1	18	15919	GGCCTTGCTTCTTACTTTAGTAACGCTCGTGTTGTCTTTACTGCTTGTTCTCAT
KP780179.1	10	17992	GATTGTTATCCTGACAATTCTCTTGTTTGT
KP780179.1	11	20287	GTCACTGTTTATAGTGACTCTTTTGTTTGCACT
KP780179.1	11	20500	TTTCTCTGCTTCTGCTGTAGCCATGACTGCACC
KP780179.1	10	22489	TTTGCTTGTGTTACCTCCTATTATTACAGC
KP780179.1	10	22906	ACTTTCCTCTCTTTCAGTTTTAGCATCTGC
KP780179.1	14	23578	GCTTGCCATTGCATTCCTTACCATTATCTTCATTCTGGTACT
KP780179.1	14	24493	TTTATTTGTAACCGCATTCCTATTGTTTCTTACCATACTACT
KP780179.1	11	24661	TCTTGTCGCAGCGATAATACTTACAGTGTTTGC
KP780179.1	12	71	AATAACATTGTTGCTGGTATCACTGCTTGTTTTGCC
KP780179.1	10	21005	GATGGTTTCTACCCTTACACTAATAGTAGT
KP780179.1	10	21185	AGTGGTTATTATAATTTTAATTTCTCCTTT
KP780179.1	10	23708	TCTTCTTACTACACCACTTTTGATAACGAT
KP780179.1	12	26654	CTCAACCTTGTCCCTAGCAGCCATGCTTGCCTTTTT
KP780179.1	12	27140	TGTTGTTCTTGTTCTTACTCTACTGTTCTCTTTTCT
KP780179.1	10	1881	AATGTCGATTGTGGTTCTAGCAGCAGTGCT
KP780179.1	19	8118	ATTGGCAACTATGTTCTTAATACTAGTTGTTGTTGTGTTAATTTTTGCAATGGTTAC
KP780179.1	10	8202	TGCAACCATTGTGTTTACAATAATGCTAGT
KP780179.1	10	9768	TGCTATTGTCTTGTTTACGGCAGTGCCACT
KP780179.1	16	9813	TGCAGCTGTTATTTTGTTAATAGCTGTACTTTTTATTTCTTTTACTGT
KP780179.1	12	9885	TACTTTTCTGTTGCCGACATTGATTACAGTTATTAT
KP780179.1	10	11172	CGTTGTACCTCTAGCTACTGTTCCAATTGT
KP780179.1	11	23787	TCCCACATCTTTTCTAATAGTGTTAATTCTTCT
KP780179.1	10	27129	GTTGTTATTAGTGTTGTTCTTGTTCTTACT
KR809885.1	10	598	CTCACTTTTGGTCGTCGTGGTGGTAACATC
KR809885.1	10	1066	ACTTCCTATGTCTCCACTTGCTGTGGCTTT
KR809885.1	11	1408	GCTATCTTTGCTGGTCATGTTGTTGTTGGCAGC
KR809885.1	13	1591	CTTAGCTGTGCCACTCTTAGTATCGTTAACGGTGTTTTT
KR809885.1	16	2863	CTCAATGGTAGTATTGCTATTGTTGATGGCTTTGCTTTCTATTATGAT
KR809885.1	13	3997	GATAGTGGTCATTATGTCACTAACTTTTATGATGCTGCT
KR809885.1	10	5668	TACATTGTTTCTGCTGGTTCTGTCACTATT
KR809885.1	18	5929	GATAATGGTAACGGTGTTGTCGGCCATTATACTGTTTTTGATCATGACACTGGT
KR809885.1	18	6439	GGTGGCCATGTTTGTGATGATGTTGTTGCTGGTTATGCTAATTCTAGTTTTGAC
KR809885.1	12	7120	TTCAGTAATGGTTTTTACTATCTTTATAGTGGTGAC
KR809885.1	11	7237	GACTTTATTGTTTTTAACAATAATGGTTCCAAT
KR809885.1	12	8068	TTTGGTTTCACCCCCGTCAACAATCCTAGTTGTCCT
KR809885.1	10	8179	CTTGTTTTTGCTATTAACACCATTTTTGGT
KR809885.1	11	8653	CTTTTTAATTGCATTATTGCTTTTGCTGCTGTT
KR809885.1	11	8734	TCTGTTGGCGTTTTCACTGTCGGTGCTTGTACT
KR809885.1	10	9721	CCTGGTTATAACATTAACAATGGTACCGTT
KR809885.1	11	10006	GTTAATACTGATTGCTTTTCTATTCTTGCTGCT
KR809885.1	13	10507	GGTCTTGTTAACATCTTTGTCTGCTTTGTTGTTACCATT
KR809885.1	13	10627	TATAACTATTTTTACGCTAGTGACATTCTTAGTTGTGCT
KR809885.1	12	10810	GGTTATTTCACCTGTTGCTTCTACGGTATTCTCTAC
KR809885.1	14	11659	CTTAACATTGTTACTTCTGATATCGATTCTTATAATCGTATC
KR809885.1	10	22123	GCCAATTTCTTTTGTTGCTTTGCCATCATT
KR809885.1	16	24625	GTTGATTATTTTCATTGTTCTCATCTTTGTTGTGTCATTACTAGTGTT
KR809885.1	12	24928	GGTTTTCTTTTCACCAGTGTTTTTATCTACTTCTTT
KR809885.1	20	25237	GGTGGTGACCATTACATCACTTTTGGCAACTCTTTTGTTGCTTTTGCTAGTAGCATCGAC
KR809885.1	10	25498	GCTTTTCGTACTCTTTTTCCTGCTTATTAT
KR809885.1	12	13517	TACGCTGTTTTCCACTACTATACCTATTACGGCATT
KR809885.1	12	13706	TCCTGCATTGCTTATAGCATCATCACCAGCCCTTGT
KR809885.1	13	20849	ACTGCTAGTGGCGTTCATGGTATCTTTCTTAGCCATATT
KR809885.1	10	21137	GATAATGATCGTGTCACTGTCTTTTCTGAC
KR809885.1	11	21593	TTTAATATTAATGACACCTCTGTCATTCTTGCT
KR809885.1	15	21902	ATTAATTTCACTGGTCATGGCACTGACGATGATGTTTCTGGTTTC
KR809885.1	10	22010	CGCATTCTTTATTGTGATGATCCTGTTAGC
KR809885.1	14	22058	GTTGCTTTTGACCTCGACGATGGTTTCTATCCTATTTCTTCT
KR809885.1	12	22151	TTTAATGATCATTCTTTTGTTAACATTACTGTCTCT
KR809885.1	11	22190	TCCTTTGGTGATCATAGTGGTGCCAACCTTATT
KR809885.1	10	22694	AATGTCACTAGTGGTGCTGTTTATTCTGTT
KR809885.1	13	22826	CCTGGTTTCTTTTACCATTCTAATGATGGCTCTAATTGT
KR809885.1	11	23816	GCCATTTCTAGTTCTATTGATGACATTTACTCT
KR809885.1	12	24440	GATGTTTTTAATGCCACTTATCTTAATCTCACTGGT
KR809885.1	10	25754	TATCATACTGACGATACTACTTGTAGTGCT
KR809885.1	11	4974	CATGATTTCTATTACTATGGTAGTATTGCCATC
KR809885.1	10	7890	TCTGTTCATAGTTGCTGTTTTCTTTGCACT
KR809885.1	12	10323	TTTGTCATTGTTGTCCTCACTTTTGATGTTCACACT
KR809885.1	11	10383	GGTCTTTCTAATACCTGCTCTGATTGTTACATC
KR809885.1	10	11178	AATGCTACTTGCTTTGTTGGCATTTTTCCT
KR809885.1	10	11616	GGTTGTACCTCTGTCTGTCATACCGGCAGT
KR809885.1	10	12888	GATGGTCGTGCTATCTATGGTAACGTTTGT
KR809885.1	16	13203	GATCTTAATGGTGATTTTTATGATTTTGGTGATTTTACTTGTAGCATC
KR809885.1	11	14694	CTTCTTAGTGTTGACAGCAATGTCTGTCATAAT
KR809885.1	14	14844	ATTCTTTCTGATGATGGCGTTGTTTGTTACAACAATGACTAT
KR809885.1	11	18600	TATCATAGCTATGTTAATGCTTACAACACTTTT
KR809885.1	11	19797	CCTTGCAATCTCTATAACTATGGCGCTGGTATT
KR809885.1	10	20031	GATTACGTTAGCGATGCTGATTATAGTGTT
KR809885.1	11	20169	GGCTTCTTTCCCTATATTAATGGTGTCATCACT
KR809885.1	12	20580	CGTAATAATGACGCCATTTGTGGTTTTTCTAATCAT
KR270796.1	11	7501	AATTGTGATTTTGGTTTTTGTTTTTATTTTTAT
KR270796.1	13	8386	TACTTTCCTCATTGTTATGATCATTGTCACTCTTGTTGT
KR270796.1	12	9868	CCCTATTATGACTGCAATGACAACTCTTTTTGCATT
KR270796.1	15	9961	TATTGTATTGGCTGTTACAACTTTGATCTCGACGTTTTTTGTCTC
KR270796.1	10	10021	AATGTTGTTTTTTATGTCTTTTGTTCTTCC
KR270796.1	12	10240	GTTCTCACTTGCTGTGACAACTATTCTTGTGATCTT
KR270796.1	10	10876	ATTATTAGCTCTTATTGCATTTTTCTTGTC
KR270796.1	18	13174	AATTGTTCTGATTGTACTAGTGACGATTGTATCATTCATTGTGCCAATTTTAAC
KR270796.1	12	14464	GTTTACGATAATTGTTATCGTAGTAGCAGCATTGAT
KR270796.1	11	15229	TGTAGTTTTAATTGTTGTAATGTCAATGATGTT
KR270796.1	11	17635	AGCATTAATCATCATGATGTTTGCAACATTCAT
KR270796.1	12	17917	TTTTGTTATGATCGTGATCCTATTAATAATAATGTT
KR270796.1	10	18775	TGTTTTGATAATAGTATTGCTGGTTCTTTT
KR270796.1	11	19888	GATGGTTTCTTTACTTATATTAATGGTTTCATT
KR270796.1	11	24490	CATCGCTGTACTTTTTGTATCTTTCCTAGCTTT
KR270796.1	10	26473	ACTACTCTTGGTAGTCGTGGTGCTAATAAT
KR270796.1	11	26869	GCCAATTTTGGTGACAGTGACCTTGTTGCCAAT
KR270796.1	10	485	GATCACTACGTCATTGGTGTTCTTGGTAAC
KR270796.1	12	992	TGCTTTGACACTCTTCATTTTATCGCTGCCACTCTT
KR270796.1	12	2015	TCTAGTCCTAATTCTGTTCTTACTAACAATGTTTTT
KR270796.1	10	2417	AACATTCTTTGTCCTGATCTTCTTCTTGAT
KR270796.1	10	3860	AGTTTTAATTATGGTGTTTGCGGTGGCTGT
KR270796.1	12	4340	CCTGATGTTATTGTTAATGCCGCTAATGGTGATCTT
KR270796.1	10	4466	TCTATTGCTCCTGGTAATGCTGTTTTCTTT
KR270796.1	12	4748	AATTTCTTTGCTTGTTCTATTCCTGTCAATGTTACT
KR270796.1	19	4949	GCTCATTATGGTTTTCGTGATGCTGCTGCTTTTAGCGCTAGTAGTCATGATGCTTAC
KR270796.1	11	5516	AATGGTCATTACACCTATTACGATAATCGTAAT
KR270796.1	10	6545	ACTGTTTATGTTCATGCTAATGGTACTGGT
KR270796.1	14	7817	TCTCTTGTTTTTGCTATTAATGCTGCTTTTGGTGTTACTAAT
KR270796.1	10	8372	ATTTTTGGTGATTGTACTTTCCTCATTGTT
KR270796.1	10	8993	GTCTCCTATGGTAATAATGTTCTTAATGGT
KR270796.1	10	11402	GACAATAATGTTCATTATGCTGGTGCTATC
KR270796.1	12	20357	AACACTATTCGTGGTTTTGGTTATAATGCCATTGAT
KR270796.1	10	22799	TGCCGTGGCTATACCTTTTGCAGTAGCAGT
KR270796.1	10	24365	ATTGTTAGTAACCATTCTATTGTTAATAAC
KR270796.1	15	25112	GTTCCTGTTGATAATTATATTGATACTACTTTCAATAGCATTGCT
KR270796.1	12	27272	TGCTGTATTTATTACAGTTTTAACATTACTACTAAT
KR270796.1	10	27527	ACTACTGGTCATCGCGCTGTCTACTCTTGT
KR270796.1	12	13227	CACATTGTTTTCTATGACAGTACCAATGACAGCTTT
KR270796.1	11	20667	GGTGCTGACTTTGACCACTGTAATGGTGCTGTC
KR270796.1	10	20835	GTCACTGACTCCAGCTTTTCCAGTTACGGT
KR270796.1	12	20985	GGCCATTTTTATATTAATGGTTACAATTTCTTTAGC
KR270796.1	11	23079	GCTATTAGTAGCTCTATTAGTGACATTTATAAT
KR270796.1	10	23787	CTTGCCATTCTTATTGGTAACATTAACAAT
KR270796.1	11	25473	GTCTATAATATTGATCATTTTTATTACTGTGCT
KR902510.1	12	166	AATCTTATTGTTGCTGGTATCACTGCTTGTTTTGCC
KR902510.1	10	16993	TGCAGTCACAACTATGGCTCTTGCTGCAAC
KR902510.1	11	23872	TCCCACGTCCTTCCTAATAGTATTAATTTTTCT
KR902510.1	19	8216	ATTAGCAACTATGTTTTTAATACTAGTTGTTATTGTGTTAATTTTTGCAATGGTTAT
KR902510.1	10	8300	TGCGACTATTGTGTTTACAATAATGTTAGT
KR902510.1	10	9866	TGCTATTGTCTTGTTTACGGCAGTGCCACT
KR902510.1	16	9911	TGCAGCTGTTATTTTGTTATTGGCTGTATTTTTTATTTCTTTTACTGT
KR902510.1	12	9983	TACTTTTCTATTGCCAACATTGATTACAGTTATTAT
KR902510.1	10	11270	TGTTGTACCCCTAGCAACTGTTCCAATTGT
KR902510.1	11	13223	TATCACCCTAACTGTCGCGACTGTAGTGATGAC
KR902510.1	10	14615	TCTGACGACGGTGTTGTTTGTTACAACAAC
KR902510.1	10	17216	CATGCTTGCGGTACTAACATTGGTACTAAC
KR902510.1	10	18206	CCTTACTTTGATCGCACTAGCTTTCGTAAT
KR902510.1	12	19934	GGCGTCGATGCCAACAATGGCAATGATGCCGTTTTC
KR902510.1	12	20372	GATGTTGGTAACACCTCTTTTACTAGTGACTCTTTT
KR902510.1	11	20603	TGCTTCTTCTATAGCTATGACGGCACCGTCATC
KR902510.1	10	22574	TTTGCTTGTGTTGCCTCCCATTATAACAGC
KR902510.1	10	22991	ATTGTCATCACTTTCTGTTTTAGCATCTGC
KR902510.1	14	23663	GTTAGCCATAGCTTTTGCCACTATTATCTTCATCTTAATACT
KR902510.1	14	24575	TTTATTTATAACTGCATTCTTGTTGTTCTTAACCATAATACT
KR902510.1	11	24743	TCTTGTCGCAGCGATAATACTTACAGTGTTTGC
KR902510.1	11	4818	TTTGTTGGTTCTACTAATAGTGTCCATTGTGAT
KR902510.1	11	6384	CATGTTTACACTAATTCTGGCTATAACTTTTGT
KR902510.1	10	8181	TTCTTTACTGGTGTCAACCCTAATATTTAT
KR902510.1	10	8964	CTTGGTGACACTATCTACTGTCCTCGTCAT
KR902510.1	16	20565	TGTACTGTTGGTACTATTCATGGTGCTCGTGTTGTTAATGCTTCTTCT
KR902510.1	10	21090	GATGGCTTTTATCCTTTTATTAATAGTAGT
KR902510.1	10	21204	ACTGGCGCCAACCCTAATCCTAGTGGTGTT
KR902510.1	10	21270	AGTGGTTATTATAATTTTAATTTTTCCTTT
KP886808.1	12	1678	AGTTGCCATCATTTTGGCATCTCTCTCTGCTTCTAC
KP886808.1	10	4600	AGCTCCTGCTGTAGTGTCAGTATCATCACC
KP886808.1	11	5596	GTCTTCTTTTGTTATGATGTCTGCACCACCTGC
KP886808.1	11	9436	TGCACTTTTGTTTTTGATGTCTTTCACTATACT
KP886808.1	10	9577	GTTTGCCATGTTTTCTCCTATTGTGCCTTT
KP886808.1	13	10939	GATGCTTTTAACTTTCTTGATGTCACTATTGATTCTTGT
KP886808.1	11	11104	CTTGTTTCTGTTACCTTCTCTTGCAACAGTTGC
KP886808.1	12	11248	TGCTTCAGCTTTAGTTTTGCTTATTCTCATGACAGC
KP886808.1	11	11923	GATGGTTTCTCTTTTGTCTGTTTTGCTATCCAT
KP886808.1	10	13813	TACAATTGTTGTGATGATGATTATTTCAAT
KP886808.1	15	14701	GATGGCAACGCTGCTATCAGTGATTATGACTATTATCGTTATAAT
KP886808.1	13	14803	TACTTTGATTGTTACGATGGTGGCTGTATTAATGCCAAC
KP886808.1	11	15427	ACTGCTTATGCTAATAGTGTCTTTAACATTTGT
KP886808.1	10	19294	CCTTTCTTTTATTATTCTGATAGTCCTTGT
KP886808.1	10	19615	CCTGTTTCCATCATTAATAATGCTGTTTAC
KP886808.1	10	23401	ATTGGTGCTGGCATTTGTGCTAGCTATCAT
KP886808.1	10	23536	CCTACTAATTTTTCTATTAGTGTCACTACT
KP886808.1	15	25081	GCCATCATTCTTCTTTGTTATTTTACTAGCTGCTGCAGCTGCTGT
KP886808.1	10	27409	CACTTTGCTTTTGCTTGTGCTGACGGTACC
KP886808.1	14	28531	GACCACATTGGCACCCGCAACCCTAATAACAATGCTGCTACC
KP886808.1	13	806	GTCACTCGCTATGTCGATAACAATTTCTGTGGCCCTGAT
KP886808.1	10	1634	CGTGTTAACATTAACATTGTTGGCGATTTT
KP886808.1	12	4052	GGTGATGTTATCACTAGTGGTGATATCACTTGTGTT
KP886808.1	10	5297	GCTCGTGCTGGTGATGCTGCTAACTTTTGT
KP886808.1	12	6956	TCTAATTTTGGTGCTCCTTCTTATTGTAATGGCGTT
KP886808.1	13	7241	TTCTTTGGCTATTTTGCTAGTCATTTCATCAGCAATTCT
KP886808.1	14	8633	GATGGTGTCACTCGTGACATCGTTTCTACTGATGATTGTTTT
KP886808.1	12	8849	CCTCGTGTTTTTAGTGCTGTTGGCAACATTTGCTAC
KP886808.1	13	8906	TATAGTGATTTTGCTACCTCTGCTTGCGTTCTTGCTGCT
KP886808.1	10	10811	AATGGTCGTACTATCCTCGGTAGCACTATT
KP886808.1	12	11552	GGCTATTGTTGCTGCTGCTACTTTGGCCTTTTCTGT
KP886808.1	21	26120	CGTACTTCTTTTTCTTGCTTTCGTGGTATTCTTGTTAGTCACACTAGCCATCCTTACTGCGCT
KP886808.1	10	26972	GACCACGCTGGTAGCAACGACAATATTGCT
KP886808.1	16	27626	CTTTTTAGCCTTTCTGCTATTCCTTGTTTTAATAATGCTTATTATATT
KP886808.1	10	11094	CATTCCTGTGCTTGTTTCTGTTACCTTCTC
KP886808.1	10	14082	CTCATTGCTGATGCCCATCCTCACTATGAC
KP886808.1	10	14310	TGTGTTATTTTCTACTGTGTTTCCACCTAC
KP886808.1	11	21495	AATTTTAATTTTTGCTTTCCTAGTTACTCTAGT
KP886808.1	12	27231	AATTATTCTCTTCTTGACATTGATTGTACTTGCAAC
KP886808.1	15	27519	CTCGCCACTTTTTCTCATTGTTGCTGCTCTAGTATTTTTAATACT
KP886809.1	12	1678	AGTTGCCATCATTTTGGCATCTCTCTCTGCTTCTAC
KP886809.1	10	4600	AGCTCCTGCTGTAGTGTCAGTATCATCACC
KP886809.1	11	5596	GTCTTCTTTTGTTATGATGTCTGCACCACCTGC
KP886809.1	11	9436	TGCACTTTTGTTTTTGATGTCTTTCACTATACT
KP886809.1	10	9577	GTTTGCCATGTTTTCTCCTATTGTGCCTTT
KP886809.1	13	10939	GATGCTTTTAACTTTCTTGATGTCACTATTGATTCTTGT
KP886809.1	11	11104	CTTGTTTCTGTTACCTTCTCTTGCAACAGTTGC
KP886809.1	12	11248	TGCTTCAGCTTTAGTTTTGCTTATTCTCATGACAGC
KP886809.1	11	11923	GATGGTTTCTCTTTTGTCTGTTTTGCTATCCAT
KP886809.1	10	13813	TACAATTGTTGTGATGATGATTATTTCAAT
KP886809.1	15	14701	GATGGCAACGCTGCTATCAGTGATTATGACTATTATCGTTATAAT
KP886809.1	13	14803	TACTTTGATTGTTACGATGGTGGCTGTATTAATGCCAAC
KP886809.1	11	15427	ACTGCTTATGCTAATAGTGTCTTTAACATTTGT
KP886809.1	10	19294	CCTTTCTTTTATTATTCTGATAGTCCTTGT
KP886809.1	10	19615	CCTGTTTCCATCATTAATAATGCTGTTTAC
KP886809.1	10	23401	ATTGGTGCTGGCATTTGTGCTAGCTATCAT
KP886809.1	10	23536	CCTACTAATTTTTCTATTAGTGTCACTACT
KP886809.1	15	25081	GCCATCATTCTTCTTTGTTATTTTACTAGCTGCTGCAGCTGCTGT
KP886809.1	10	27409	CACTTTGCTTTTGCTTGTGCTGACGGTACC
KP886809.1	14	28531	GACCACATTGGCACCCGCAACCCTAATAACAATGCTGCTACC
KP886809.1	13	806	GTCACTCGCTATGTCGATAACAATTTCTGTGGCCCTGAT
KP886809.1	10	1634	CGTGTTAACATTAACATTGTTGGCGATTTT
KP886809.1	12	4052	GGTGATGTTATCACTAGTGGTGATATCACTTGTGTT
KP886809.1	10	5297	GCTCGTGCTGGTGATGCTGCTAACTTTTGT
KP886809.1	12	6956	TCTAATTTTGGTGCTCCTTCTTATTGTAATGGCGTT
KP886809.1	13	7241	TTCTTTGGCTATTTTGCTAGTCATTTCATCAGCAATTCT
KP886809.1	14	8633	GATGGTGTCACTCGTGACATCGTTTCTACTGATGATTGTTTT
KP886809.1	12	8849	CCTCGTGTTTTTAGTGCTGTTGGCAACATTTGCTAC
KP886809.1	13	8906	TATAGTGATTTTGCTACCTCTGCTTGCGTTCTTGCTGCT
KP886809.1	10	10811	AATGGTCGTACTATCCTCGGTAGCACTATT
KP886809.1	12	11552	GGCTATTGTTGCTGCTGCTACTTTGGCCTTTTCTGT
KP886809.1	21	26120	CGTACTTCTTTTTCTTGCTTTCGTGGTATTCTTGTTAGTCGCACTAGCCATCCTTACTGCGCT
KP886809.1	10	26972	GACCACGCCGGTAGCAACGACAATATTGCT
KP886809.1	16	27626	CTTTTTAGCCTTTCTGCTATTCCTTGTTTTAATAATGCTTATTATATT
KP886809.1	10	11094	CATTCCTGTGCTTGTTTCTGTTACCTTCTC
KP886809.1	10	14082	CTCATTGCTGATGCCCATCCTCACTATGAC
KP886809.1	10	14310	TGTGTTATTTTCTACTGTGTTTCCACCTAC
KP886809.1	11	21495	AATTTTAATTTTTGCTTTCCTAGTTACTCTAGT
KP886809.1	12	27231	AATTATTCTCTTCTTGACATTGATTGTACTTGCAAC
KP886809.1	15	27519	CTCGCCACTTTTTCTCATTGTTGCTGCTCTAGTATTTTTAATACT
KP849472.1	10	484	GATCACTACGTCATTGGTGTTCTTGGTAAC
KP849472.1	12	991	TGCTTTGACACTCTTCATTTTATCGCTGCTACTCTT
KP849472.1	13	1255	ACTTTTACTGCCGACGATACTGTTTGCACCCCTGACTTT
KP849472.1	11	1420	GATCTTAGTACTAATCTTTTTGGTAATGTTGGT
KP849472.1	12	2068	TCTTATGATATTACTTACGATGTTGATGATGACACC
KP849472.1	10	2416	AATGTTCTTTGCCCTGACCTTCTTCTTGAT
KP849472.1	13	3184	GGTTACTTCATTTATGACACTTGTGGTGGCTTTGATATC
KP849472.1	12	4342	CCTGATGTCATTGTTAATGCTGCCAATGGTGATCTT
KP849472.1	10	4468	TCTATTGCTCCTGGTAATGCTGTTTTCTTT
KP849472.1	10	4624	CCCATTATCAGTGTTGGTATTTTCAATGTC
KP849472.1	19	4951	GCTCATTATGGTTTCCATGATGCTGCTGCCTTTAGCGCTAGTAGCCATGATGCTTAC
KP849472.1	11	5518	AATGGTCATTACACCTATTACGACAACCGTAAT
KP849472.1	10	6547	ACTGTTTATGTTCCTGGCCATGGTACTGGT
KP849472.1	10	7513	TTTATTTTTGCTTTCATCTTCATTTATGGT
KP849472.1	14	7819	TCTCTTGTTTTTGCTATTAATGCTGCTTTTGGTGTTACTAAC
KP849472.1	21	7897	GATTCTTACTTTGACACTTGCGTTTTCAATGCTGCCTGCACTACTCTTACTGGTCTTGGTGGT
KP849472.1	12	12088	GACTCCTATGGTGGTGCTTCTGTTTGCATTTATTGC
KP849472.1	11	25234	GCCTTTCTCTATGATAGTTATTGTGATGGTGTT
KP849472.1	11	26998	GTCTGTAATATTGATTATTTTTATAACAGTGTT
KP849472.1	15	29326	CATTTTGCCCATGATCATACTGATTATCATTTTGATCTTTCTAAT
KP849472.1	12	13229	CACACTATTTTCTATGACAATACCAATGACTGCTTT
KP849472.1	11	20363	AATAGTGTTGTTTATAACATTACTTTCTGTGGT
KP849472.1	12	23546	TTCTATTACATCAGCAGTTGCAATCCCATTTGCAAT
KP849472.1	11	26003	CATTGCTGTACTCTTTGTTTTATTTCTAGCTTT
KP849472.1	11	28391	GCTAATTTTGGTGACAGTGATCTCGTTGCCAAT
KP849472.1	12	28790	TGCTGTATTCATTACAGTTTTAATCTTACTACTAAT
KP849472.1	11	7503	AATTGTGATGTTTATTTTTGCTTTCATCTTCAT
KP849472.1	13	8388	CACTCTTCTTATTGTTATGATCATTATTACACTTGTTGT
KP849472.1	12	9870	CCCTATTGTGACTGCTATGACAATTCTCTTTGCTTT
KP849472.1	12	9963	TATCGTATTGGCTGTTACAACTTTGATCTCAACCAT
KP849472.1	10	10023	GATGTTGTTCTTCATGTCTTTTGTATTACC
KP849472.1	12	10242	GTTCTCACTCACCGTGACAACTGTTCTTGTGATCTT
KP849472.1	10	10878	ATTGCTTGCTCTCATTGCTTTCTTTTTGTC
KP849472.1	10	12957	ACTGCTCCTGGCTTTGGTTGTGCCTGTGTT
KP849472.1	12	14466	ATCTACGACAATTGCTATCGTAGTAGTAGCATTGAT
KP849472.1	11	15231	TGTAGCTTTAATGGTTGCAATGTCAATGATGTT
KP849472.1	11	19890	GATGGTTTCTTTACTTATATCAATGGTTTCATT
KP849472.1	13	21135	TATTACACCTATAATAATACTGGTGGTACTGGTGTTAAC
KP849472.1	11	22326	TGCTTTGACACTAATCCTTCTGTTGCTGGTTGT
KP849472.1	10	23079	TATGTTTGCAATGGTAATAACCATTGCAAT
KP849472.1	15	26625	GCTCCTGTTGATAATTATATTGATACTATTTTCAATAGCATTGCT
KP849472.1	10	29760	ATTACTGGTCATCGCGCTGTCTACTCTTGT
KR131621.1	10	907	GGTGTCCACACTCGCTGCCTTTGCTCTTTT
KR131621.1	11	3058	AATTATTATTCCTATAGTACCAGTAACACCTGC
KR131621.1	16	5074	GACACTTTTTGTTTCTTTAGCACCATTCCTTATGTTACCAGCTGTAGT
KR131621.1	13	9022	CTTCTTGTTTATGGCTATTACCATGCTACTCGCTGCCAT
KR131621.1	12	9103	CTTCACTGTCGTGGCATTCCTGTTGACTTTAACCAT
KR131621.1	10	9169	TTTGCTTCCGTCACTTTTGATGATGGTTGT
KR131621.1	11	9457	ATCACTACTCTTCACAGCCTTCACAATGCTAAC
KR131621.1	11	11944	GATATTCTTAACCGTTGTGTTCTTAATGCCAAT
KR131621.1	14	13576	GATATTTATCGTGGTGACTCTAATGATATCACCGTCATCAAT
KR131621.1	12	14302	CGTATCATTGCTATTAACAACTACATTTGTAGTGTT
KR131621.1	18	14434	GCTAATGGTTCTGTTTTTGGTATCTACCGCCACACTGCCCGTGGTAGTGATGAC
KR131621.1	10	14716	AACCACATTTTCACTGGCTACCATTTTAAC
KR131621.1	15	17824	TATACTGACATCGACCCTAGTACCCATGTTGTCCTCTGTGATGAT
KR131621.1	16	18328	AACGTTTGCACTGTTCTTGATGTTCTTCTTGATGACTACATTGACATC
KR131621.1	11	18565	GCTGACATCCCTAATTATCACTCCTACACCCCT
KR131621.1	13	647	GTTACTACTTACCTTGGCAACTATAACCTCTATGCCACC
KR131621.1	10	1166	AACTTTTACCTCTACCCTCGTGCCACTATT
KR131621.1	11	6650	TCTGATATCCGCGCCTCTACCTTCTACGTTGTT
KR131621.1	11	7163	GCTATTGACATTAATGGTGATCTTGTTCCTTTC
KR131621.1	11	7268	CATTGTTTTAATACTAACCCTGGTATTTGCATT
KR131621.1	10	7526	TACACTTGTGGTCTTGCTCTTGTCAACATT
KR131621.1	12	7610	ATCTACCTTTACTTTGTCCTTACCTTCCCCTCCTTT
KR131621.1	13	7727	TGTAGCATTATCTACTTTCTCTACACCTATGTTCATACT
KR131621.1	10	9836	GCTACTGCTGTTGTTGTTGCTAACCTTCTT
KR131621.1	11	20852	GTTTACTACTACTATTGTCACACCTACTTTCTT
KR131621.1	13	21551	ACTGACTGCTGCAGCGGCAATACCATTTGCCACGGCAGT
KR131621.1	19	22625	GCTTGCCATTGCCCTGGCTCTTATTGCATTTGTGACAATCCTCATAACAATCTTTCT
KR131621.1	16	23234	CGCAGTTTTCATTGTGTCCATAATTTTTGCCGTACTGACCTTCATATC
KR131621.1	11	13497	TGTAGCCACCTTCTTATCAACTTCCACCACGAC
KR131621.1	10	14556	TGCACCTTTATCACTTATGCTCTTCGCTGC
KR131621.1	12	14871	TGTTGTTACACCGCTCTCAGCACCCCCTGTGCTAAC
KR131621.1	14	19467	GCTAATAACTTTGATGTTGGCGTTCTTCCTGGCTACCCCACT
KR131621.1	10	19719	GACCTCACTGTCACTGACCACATCTCTGTT
KR131621.1	11	20604	ATCACTGATGTCTGCACTGACTACACTATCTAT
KR131621.1	10	21369	GTTGTTACTAGTGGCCTTGGCACTGTTGAT
KR131621.1	22	22302	ACTGATTGCAGCGTTACTTTTTACAACACCACCGCTGCTAATCTTCCCAATATTATCCCTGACATT
KR131621.1	14	22434	GATGTTGGTATCTATAACAACACTATTCTCAACCTCACCGTT
KR131621.1	23	22674	ATCTTTCTTTGTACTGGTTGTTGTGGTGGTTGCTTTGGTTGTTGTGGCGGTTGTTTTGGCCTTTTCTCT
KR131621.1	11	23991	ATCTATCATGGCCGCACCAGTAGTCCCTACTAC
KT368824.1	10	3955	TCCTCTTGTAGTCACTCCTCTTGTTTCAGC
KT368824.1	10	9460	TGCTGTAATTGCTGTTGTTGCTGCTGTTCT
KT368824.1	16	11068	GTTGTTCCCACTCTTATTTGTGACTATGGCCTTCGTTATGTTGTTGGT
KT368824.1	12	11128	CACCTTTTTGACACTTTTCTTGTTGCCTGTGGCTAT
KT368824.1	13	11194	GCCCACTACTCCCATTTCGTCAGCGCTGATTGCAGTTGC
KT368824.1	10	14299	AATTGCGTTAATTGTACTGATGACCGTTGT
KT368824.1	10	14551	CACATTGCCTCCTCTAACGCTTTTCTTGAT
KT368824.1	10	14854	ATCTATGACGGTGGTTGTCTTAATGCTTCT
KT368824.1	12	15685	TCTGATGACGGTGTCGTTTGCTATAATAGTGATTAT
KT368824.1	10	15874	GATGGCGACGATGGTTACTTCCTTCCTTAT
KT368824.1	14	16336	TCTGTTTCTCCTTACGTTTGTAATGCCCCTGGTTGTGGCGTT
KT368824.1	11	16732	CTCAACCGTAATTATGTTTTTACTGGTTATCAT
KT368824.1	17	18682	ACTCATTCCTGCGGTTATGATTATGTCTACAACCCTTTCTTTGTCGATGTT
KT368824.1	14	18751	GGCAATCTTGCTACTAATCACGATCGTTATTGCTCTGTCCAT
KT368824.1	10	19012	ATTCCTATTGTTGATGACCCTGTTGTTGAT
KT368824.1	11	19840	CGTAGCAATATTTATGGTACTGCTACTATTGGT
KT368824.1	10	19960	TCTACTCCCAATGCCATCTTTATTTCTGAT
KT368824.1	18	20020	GGTCCTGATTATGCTTACTTCAATGGTGCTATCATCCGTGATAGTGATGTTGTT
KT368824.1	11	21061	TGTAACCTCATTAATAATAATCTTGCTCTTGGT
KT368824.1	12	21463	CTCAGTGTTTCTACTGATGTTCTTGTTAACACCTAC
KT368824.1	10	24343	CTTATCCTCCTTTGCTGCTATTCCATTTGC
KT368824.1	10	28555	TTTCATTGTTATGGCATCCCCTGCTGCACC
KT368824.1	11	1412	AATGCTCTTCTTTGTGCTACTTGCCCCTTTGCT
KT368824.1	12	2444	GCTGGTTTTAATATCAGTGCTGTTATCTACAGCGGC
KT368824.1	12	2771	TTTGCCTTCTACCCTGCTTGCACTAATGGTCATGCT
KT368824.1	10	3731	CATGGCGGTGGTATCGCTGGTGCTATTAAT
KT368824.1	10	4511	CACGTCCGCACTAATGGTGGTTACAATTCT
KT368824.1	15	4814	TGCGTTTTCTTTAATGGTGCTGATATTTCTGACACCATTCCTGAT
KT368824.1	10	5816	GCTGGTAGTGTCTACACTAATAGCTGCCTT
KT368824.1	11	6509	TTTGCTACCCGCACTTTCACTGCTACCACTGCT
KT368824.1	10	8747	CATGTTGGTGGTGTCTATGACAACTCTATC
KT368824.1	13	9272	CCTGGTGTCTATTGTGGCTCTGATTTTATTGACATTGTC
KT368824.1	10	9467	ATTGCTGTTGTTGCTGCTGTTCTTAATAGC
KT368824.1	10	9764	GACGCTGCCTCTAATATCTTTGTTATTAAC
KT368824.1	10	10451	TGTGGTTCTTGTGGTAGTGTTGGTTACACC
KT368824.1	10	10691	CCTAATCGCACTAGTGTTGTTTCTTTTAAT
KT368824.1	10	11603	TGTACTTGCTATTTTGGTGTCTTCTCTCTT
KT368824.1	13	12356	CTCGACAACGATGTTCTTAATGGTATCATTTCTAACGCT
KT368824.1	11	21821	GCTGCCAATTCCACTGGCACTGTTATTATTAGC
KT368824.1	18	22031	AATCATTGTCCTGCTGGCAATTCCTATACTTCTTTTGCCACTTATCACACTCCT
KT368824.1	12	22091	GATTGTTCTGATGGCAATTACAATCGTAATGCCAGT
KT368824.1	12	22328	TATTATTCTATCATTCCTCACAGTATTCGTTCTATC
KT368824.1	10	22661	GTTTTTACCAATTGCAATTATAATCTTACC
KT368824.1	10	22901	ACTGTTCCTCATAACCTTACTACTATTACT
KT368824.1	10	22961	TGCTCTCGTCTTCTTTCTGATGATCGTACT
KT368824.1	12	23369	GTTGGCTATTATTCTGATGATGGCAACTACTACTGT
KT368824.1	13	23408	CGTGCTTGTGTTAGTGTTCCTGTTTCTGTCATCTATGAT
KT368824.1	11	24575	TCTAATACTTTTGGTGCTATTTCCGCCTCTATT
KT368824.1	10	24866	CATGTTGGTTATTACCCTAGCAACCACATT
KT368824.1	15	25091	AACATTTCTACTAACCTCCCTCCTCCTCTTCTCGGCAATTCCACC
KT368824.1	10	27323	GCTGTTCTCGTTGTTTTTATTTGCACTCTT
KT368824.1	11	27920	GTCCCTGATCTTTCTCTTAATTACTATCGTACT
KT368824.1	11	28583	CCTCGTGCTGTTTCCTTTGCCGATAACAATGAT
KT368824.1	10	15	CTTGGCTATCTCACTTCCCCTCGTTCTCTT
KT368824.1	11	16896	CTCTGTGGCTACCTTGACGGCGCCCACAATTGT
KT368824.1	18	25545	ACCACCCACTCTCTTGTTAGTGTTCTCACTCTCTCTTTTGGTCACTGCATTTTC
KT368824.1	11	27126	CCTGATAGCCTTCTTAGTTATCCTCATAATACT
KT368825.1	10	3955	TCCTCTTGTAGTCACTCCTCTTGTTTCAGC
KT368825.1	10	9460	TGCTGTAATTGCTGTTGTTGCTGCTGTTCT
KT368825.1	16	11068	GTTGTTCCCACTCTTATTTGTGACTATGGCCTTCGTTATGTTGTTGGT
KT368825.1	12	11128	CACCTTTTTGACACTTTTCTTGTTGCCTGTGGCTAT
KT368825.1	13	11194	GCCCACTACTCCCATTTCGTCAGCGCTGATTGCAGTTGC
KT368825.1	10	14299	AATTGCGTTAATTGTACTGATGACCGTTGT
KT368825.1	10	14551	CACATTGCCTCCTCTAACGCTTTTCTTGAT
KT368825.1	10	14854	ATCTATGACGGTGGTTGTCTTAATGCTTCT
KT368825.1	12	15685	TCTGATGACGGTGTCGTTTGCTATAATAGTGATTAT
KT368825.1	10	15874	GATGGCGACGATGGTTACTTCCTTCCTTAT
KT368825.1	14	16336	TCTGTTTCTCCTTACGTTTGTAATGCCCCTGGTTGTGGCGTT
KT368825.1	11	16732	CTCAATCGTAATTATGTTTTTACTGGTTATCAT
KT368825.1	17	18682	ACTCATTCCTGCGGTTATGATTATGTCTACAACCCTTTCTTTGTCGATGTT
KT368825.1	14	18751	GGCAATCTTGCTACTAATCACGATCGTTATTGCTCTGTCCAT
KT368825.1	10	19012	ATTCCTATTGTTGATGACCCTGTTGTTGAT
KT368825.1	11	19840	CGTAGCAATATTTATGGTACTGCTACTATTGGT
KT368825.1	10	19960	TCTACTCCCAATGCCATCTTTATTTCTGAT
KT368825.1	18	20020	GGTCCTGATTATGCTTACTTCAATGGTGCTATCATCCGTGATAGTGATGTTGTT
KT368825.1	16	21061	TGTAACCTCATTAATAATAATCTTGCTCTTGGTGGTTCTGTTGCTATT
KT368825.1	12	21463	CTCAGTGTTTCTACTGATGTTCTTGTTAACACCTAC
KT368825.1	10	24343	CTTATCCTCCTTTGCTGCTATTCCATTTGC
KT368825.1	10	28555	TTTCATTGTTATGGCATCCCCTGCTGCACC
KT368825.1	11	1412	AATGCTCTTCTTTGTGCTACTTGCCCCTTTGCT
KT368825.1	12	2444	GCTGGTTCTAATATCAGTGCTGTTATCTACAGCGGC
KT368825.1	12	2771	TTTGCCTTCTACCCTGCTTGCACTAATGGTCATGCT
KT368825.1	10	3731	CATGGCGGTGGTATCGCTGGTGCTATTAAT
KT368825.1	10	4511	CACGTCCGCACTAATGGTGGTTACAATTCT
KT368825.1	15	4814	TGCGTTTTCTTTAATGGTGCTGATATTTCTGATACCATTCCTGAT
KT368825.1	10	5816	GCTGGTAGTGTCTACACTAATAGCTGCCTT
KT368825.1	11	6509	TTTGCTACCCGCACTTTCACTGCTACCACTGCT
KT368825.1	10	8747	CATGTTGGTGGTGTCTATGACAACTCTATC
KT368825.1	13	9272	CCTGGTGTCTATTGTGGTTCTGATTTTATTGACATTGTC
KT368825.1	10	9467	ATTGCTGTTGTTGCTGCTGTTCTTAATAGC
KT368825.1	10	9764	GACGCTGCCTCTAATATCTTTGTTATTAAC
KT368825.1	10	10451	TGTGGTTCTTGTGGTAGTGTTGGTTACACC
KT368825.1	10	10691	CCTAATCGCACTAGTGTTGTTTCTTTTAAT
KT368825.1	10	11603	TGTACTTGCTATTTTGGTGTCTTCTCTCTT
KT368825.1	13	12356	CTCGACAACGATGTTCTTAATGGTATCATTTCTAACGCT
KT368825.1	11	21821	GCTGCCAATTCCACTGGCACTGTTATTATTAGC
KT368825.1	18	22031	AATCATTGTCCTGCTGGCAATTCCTATACTTCTTTTGCCACTTATTACACTCCT
KT368825.1	12	22091	GATTGTTCTGATGGCAATTACAATCGTAATGCCAGT
KT368825.1	12	22328	TATTATTCTATCATTCCTCACAGTATTCGTTCTATC
KT368825.1	10	22661	GTTTTTACCAATTGCAATTATAATCTTACC
KT368825.1	10	22901	ACTGTTCCTCATAACCTTACTACTATTACT
KT368825.1	10	22961	TGCTCTCGTCTTCTTTCTGATGATCGTACT
KT368825.1	12	23369	GTTGGCTATTATTCTGATGATGGCAACTACTACTGT
KT368825.1	13	23408	CGTGCTTGTGTTAGTGTTCCTGTTTCTGTCATCTATGAT
KT368825.1	11	24575	TCTAATACCTTTGGTGCTATTTCCGCCTCTATT
KT368825.1	10	24866	CATGTTGGTTATTACCCTAGCAACCACATT
KT368825.1	15	25091	AACATTTCTACTAACCTCCCTCCTCCTCTTCTCGGCAATTCCACC
KT368825.1	10	27323	GCTGTTCTCGTTGTTTTTATTTGCACTCTT
KT368825.1	11	27920	GTCCCTGATCTTTCTCTTAATTACTATCGTACT
KT368825.1	11	28583	CCTCGTGCTGTTTCCTTTGCCGATAACAATGAT
KT368825.1	10	15	CTTGGCTATCTCACTTCCCCTCGTTCTCTT
KT368825.1	11	16896	CTCTGTGGCTACCTTGACGGCGCCCACAATTGT
KT368825.1	18	25545	ACCACCCACTCTCTTGTTAGTGTTCTCACTCTCTCTTTTGGTCACTGCATTTTC
KT368825.1	11	27126	CCTGATAGCCTTCTTAGTTATCCTCATAATACT
KT368826.1	10	3955	TCCTCTTGTAGTCACTCCTCTTGTTTCAAC
KT368826.1	10	9460	TGCTGTAATTGCTGTTGTTGCTGCTGTTCT
KT368826.1	16	11068	GTTGTTCCCACTCTTATTTGTGACTATGGCCTTCGTTATGTTGTTGGT
KT368826.1	12	11128	CACCTTTTTGACACTTTTCTTGTTGCCTGTGGCTAT
KT368826.1	13	11194	GCCCACTACTCCCATTTCGTCAGCGCTGATTGCAGTTGC
KT368826.1	10	14299	AATTGCGTTAATTGTACTGATGACCGTTGT
KT368826.1	10	14551	CACATTGCCTCCTCTAACGCTTTTCTTGAT
KT368826.1	10	14854	ATCTATGACGGTGGTTGTCTTAATGCTTCT
KT368826.1	12	15685	TCTGATGACGGTGTCGTTTGCTATAATAGTGATTAT
KT368826.1	10	15874	GATGGCGACGATGGTTACTTCCTTCCTTAT
KT368826.1	14	16336	TCTGTTTCTCCTTACGTTTGTAATGCCCCTGGTTGTGGCGTT
KT368826.1	11	16732	CTCAATCGTAATTATGTTTTTACTGGTTATCAT
KT368826.1	17	18682	ACTCATTCCTGCGGTTATGATTATGTCTACAACCCTTTCTTTGTCGATGTT
KT368826.1	14	18751	GGCAATCTTGCTACTAATCACGATCGTTATTGCTCTGTCCAT
KT368826.1	11	19840	CGTAGCAATATTTATGGTACTGCTACTATTGGT
KT368826.1	10	19960	TCTACTCCCAATGCCATCTTTATTTCTGAT
KT368826.1	18	20020	GGTCCTGATTATGCTTACTTCAATGGTGCTATCATCCGTGATAGTGATGTTGTT
KT368826.1	11	21061	TGTAACCTCATTAATAATAATCTTGCTCTTGGT
KT368826.1	12	21463	CTCAGTGTTTCTACTGATGTTCTTGTTAACACCTAC
KT368826.1	10	24343	CTTATCCTCCTTTGCTGCTATTCCATTTGC
KT368826.1	10	27046	GTTCTCTATTTCCTTGTTCTTTATAACTTT
KT368826.1	10	28555	TTTCATTGTTATGGCATCCCCTGCTGCACC
KT368826.1	11	1412	AATGCTCTTCTTTGTGCTACTTGCCCCTTTGCT
KT368826.1	12	2444	GCTGGTTCTAATATCAGTGCTGTTATCTACAGCGGC
KT368826.1	12	2771	TTTGCCTTCTACCCTGCTTGCACTAATGGTCATGCT
KT368826.1	10	3731	CATGGCGGTGGTATCGCTGGTGCTATTAAT
KT368826.1	10	4511	CACGTCCGCACTAATGGTGGTTACAATTCT
KT368826.1	15	4814	TGCGTTTTCTTTAATGGTGCTGATATTTCTGATACCATTCCTGAT
KT368826.1	10	5816	GCTGGTAGTGTCTACACTAATAGCTGCCTT
KT368826.1	11	6509	TTTGCTACCCGCACTTTCACTGCTACCACTGCT
KT368826.1	10	8747	CATGTTGGTGGTGTCTATGACAACTCTATC
KT368826.1	13	9272	CCTGGTGTCTATTGTGGCTCTGATTTTATTGACATTGTC
KT368826.1	10	9467	ATTGCTGTTGTTGCTGCTGTTCTTAATAGC
KT368826.1	10	9764	GACGCTGCCTCTAATATCTTTGTTATTAAC
KT368826.1	10	10451	TGTGGTTCTTGTGGTAGTGTTGGTTACACC
KT368826.1	10	10691	CCTAATCGCACTAGTGTTGTTTCTTTTAAT
KT368826.1	10	11603	TGTACTTGCTATTTTGGTGTCTTCTCTCTT
KT368826.1	13	12356	CTCGACAACGATGTTCTTAATGGTATCATTTCTAACGCT
KT368826.1	11	21821	GCTGCCAATTCCACTGGCACTGTTATTATTAGC
KT368826.1	18	22031	AATCATTGTCCTGCTGGCAATTCCTATACTTCTTTTGCCACTTATCACACTCCT
KT368826.1	12	22091	GATTGTTCTGATGGCAATTACAATCGTAATGCCAGT
KT368826.1	10	22295	TTTGCCACCTTTCCTGTTTATGATACTATT
KT368826.1	12	22328	TATTATTCTATCATTCCTCACAGTATTCGTTCTATC
KT368826.1	10	22661	GTTTTTACCAATTGCAATTATAATCTTACC
KT368826.1	10	22901	ACTGTTCCTCATAACCTTACTACTATTACT
KT368826.1	10	22961	TGCTCTCGTCTTCTTTCTGATGATCGTACT
KT368826.1	12	23369	GTTGGCTATTATTCTGATGATGGCAACTACTACTGT
KT368826.1	13	23408	CGTGCTTGTGTTAGTGTTCCTGTTTCTGTCATCTATGAT
KT368826.1	11	24575	TCTAATACTTTTGGTGCTATTTCCGCCTCTATT
KT368826.1	10	24866	CATGTTGGTTATTACCCTAGCAACCACATT
KT368826.1	15	25091	AACATTTCTACTAACCTCCCTCCTCCTCTTCTCGGCAATTCCACC
KT368826.1	10	27323	GCTGTTCTCGTTGTTTTTATTTGCACTCTT
KT368826.1	11	27920	GTCCCTGATCTTTCTCTTAATTACTATCGTACT
KT368826.1	11	28583	CCTCGTGCTGTTTCCTTTGCCGATAACAATGAT
KT368826.1	10	15	CTTGGCTATCTCACTTCCCCTCGTTCTCTT
KT368826.1	11	16896	CTCTGTGGCTACCTTGACGGCGCCCACAATTGT
KT368826.1	18	25545	ACCACCCACTCTCTTGTTAGTGTTCTCACTCTCTTTTTTGGTCACTGCATTTTC
KT368826.1	11	27126	CCTGATAGCCTTCTTAGTTATCCTCATAATACT
KT368827.1	10	3955	TCCTCTTGTAGTCACTCCTCTTGTTTCAGC
KT368827.1	10	9460	TGCTGTAATTGCTGTTGTTGCTGCTGTTCT
KT368827.1	16	11068	GTTGTTCCCACTCTTATTTGTGACTATGGCCTTCGTTATGTTGTTGGT
KT368827.1	12	11128	CACCTTTTTGACACTTTTCTTGTTGCCTGTGGCTAT
KT368827.1	13	11194	GCCCACTACTCCCATTTCGTCAGCGCTGATTGCAGTTGC
KT368827.1	10	14299	AATTGCGTTAATTGTACTGATGACCGTTGT
KT368827.1	10	14551	CACATTGCCTCCTCTAACGCTTTTCTTGAT
KT368827.1	10	14854	ATCTATGACGGTGGTTGTCTTAATGCTTCT
KT368827.1	12	15685	TCTGATGACGGTGTCGTTTGCTATAATAGTGATTAT
KT368827.1	10	15874	GATGGCGACGATGGTTACTTCCTTCCTTAT
KT368827.1	14	16336	TCTGTTTCTCCTTACGTTTGTAATGCCCCTGGTTGTGGCGTT
KT368827.1	11	16732	CTCAATCGTAATTATGTTTTTACTGGTTATCAT
KT368827.1	17	18682	ACTCATTCCTGCGGTTATGATTATGTCTACAACCCTTTCTTTGTCGATGTT
KT368827.1	14	18751	GGCAATCTTGCTACTAATCACGATCGTTATTGCTCTGTCCAT
KT368827.1	10	19012	ATTCCTATTGTTGATGACCCTGTTGTTGAT
KT368827.1	11	19840	CGTAGCAATATTTATGGTACTGCTACTATTGGT
KT368827.1	10	19960	TCTACTCCCAATGCCATCTTTATTTCTGAT
KT368827.1	18	20020	GGTCCTGATTATGCTTACTTCAATGGTGCTATCATCCGTGATAGTGATGTTGTT
KT368827.1	16	21061	TGTAACCTCATTAATAATAATCTTGCTCTTGGTGGTTCTGTTGCTATT
KT368827.1	12	21463	CTCAGTGTTTCTACTGATGTTCTTGTTAACACCTAC
KT368827.1	10	24343	CTTATCCTCCTTTGCTGCTATTCCATTTGC
KT368827.1	10	28555	TTTCATTGTTATGGCATCCCCTGCTGCACC
KT368827.1	11	1412	AATGCTCTTCTTTGTGCTACTTGCCCCTTTGCT
KT368827.1	12	2444	GCTGGTTCTAATATCAGTGCTGTTATCTACAGCGGC
KT368827.1	12	2771	TTTGCCTTCTACCCTGCTTGCACTAATGGTCATGCT
KT368827.1	10	3731	CATGGCGGTGGTATCGCTGGTGCTATTAAT
KT368827.1	10	4511	CACGTCCGCACTAATGGTGGTTACAATTCT
KT368827.1	15	4814	TGCGTTTTCTTTAATGGTGCTGATATTTCTGATACCATTCCTGAT
KT368827.1	10	5816	GCTGGTAGTGTCTACACTAATAGCTGCCTT
KT368827.1	11	6509	TTTGCTACCCGCACTTTCACTGCTACCACTGCT
KT368827.1	10	8747	CATGTTGGTGGTGTCTATGACAACTCTATC
KT368827.1	13	9272	CCTGGTGTCTATTGTGGTTCTGATTTTATTGACATTGTC
KT368827.1	10	9467	ATTGCTGTTGTTGCTGCTGTTCTTAATAGC
KT368827.1	10	9764	GACGCTGCCTCTAATATCTTTGTTATTAAC
KT368827.1	10	10451	TGTGGTTCTTGTGGTAGTGTTGGTTACACC
KT368827.1	10	10691	CCTAATCGCACTAGTGTTGTTTCTTTTAAT
KT368827.1	10	11603	TGTACTTGCTATTTTGGTGTCTTCTCTCTT
KT368827.1	13	12356	CTCGACAACGATGTTCTTAATGGTATCATTTCTAACGCT
KT368827.1	11	21821	GCTGCCAATTCCACTGGCACTGTTATTATTAGC
KT368827.1	18	22031	AATCATTGTCCTGCTGGCAATTCCTATACTTCTTTTGCCACTTATCACACTCCT
KT368827.1	12	22091	GATTGTTCTGATGGCAATTACAATCGTAATGCCAGT
KT368827.1	12	22328	TATTATTCTATCATTCCTCACAGTATTCGTTCTATC
KT368827.1	10	22661	GTTTTTACCAATTGCAATTATAATTTTACC
KT368827.1	10	22901	ACTGTTCCTCATAACCTTACTACTATTACT
KT368827.1	10	22961	TGCTCTCGTCTTCTTTCTGATGATCGTACT
KT368827.1	12	23369	GTTGGCTATTATTCTGATGATGGCAACTACTACTGT
KT368827.1	13	23408	CGTGCTTGTGTTAGTGTTCCTGTTTCTGTCATCTATGAT
KT368827.1	11	24575	TCTAATACTTTTGGTGCTATTTCCGCCTCTATT
KT368827.1	10	24866	CATGTTGGTTATTACCCTAGCAACCACATT
KT368827.1	15	25091	AACATTTCTACTAACCTCCCTCCTCCTCTTCTCAGCAATTCCACC
KT368827.1	10	27323	GCTGTTCTCGTTGTTTTTATTTGCACTCTT
KT368827.1	11	27920	GTCCCTGATCTTTCTCTTAATTACTATCGTACT
KT368827.1	11	28583	CCTCGTGCTGTTTCCTTTGCCGATAACAATGAT
KT368827.1	10	15	CTTGGCTATCTCACTTCCCCTCGTTCTCTT
KT368827.1	11	16896	CTCTGTGGCTACCTTGACGGCGCCCACAATTGT
KT368827.1	18	25545	ACCACCCACTCTCTTGTTAGTGTTCTCACTCTCTCTTTTGGTCACTGCATTTTC
KT368827.1	11	27126	CCTGATAGCCTTCTTAGTTATCCTCATAATACT
KT368828.1	10	3955	TCCTCTTGTAGTCACTCCTCTTGTTTCAGC
KT368828.1	10	9460	TGCTGTAATTGCTGTTGTTGCTGCTGTTCT
KT368828.1	16	11068	GTTGTTCCCACTCTTATTTGTGACTATGGCCTTCGTTATGTTGTTGGT
KT368828.1	12	11128	CACCTTTTTGACACTTTTCTTGTTGCCTGTGGCTAT
KT368828.1	13	11194	GCCCACTACTCCCATTTCGTCAGCGCTGATTGCAGTTGC
KT368828.1	10	14299	AATTGCGTTAATTGTACTGATGACCGTTGT
KT368828.1	10	14551	CACATTGCCTCCTCTAACGCTTTTCTTGAT
KT368828.1	10	14854	ATCTATGACGGTGGTTGTCTTAATGCTTCT
KT368828.1	12	15685	TCTGATGACGGTGTCGTTTGCTATAATAGTGATTAT
KT368828.1	10	15874	GATGGCGACGATGGTTACTTCCTTCCTTAT
KT368828.1	14	16336	TCTGTTTCTCCTTACGTTTGTAATGCCCCTGGTTGTGGCGTT
KT368828.1	11	16732	CTCAATCGTAATTATGTTTTTACTGGTTATCAT
KT368828.1	17	18682	ACTCATTCCTGCGGTTATGATTATGTCTACAACCCTTTCTTTGTCGATGTT
KT368828.1	14	18751	GGCAATCTTGCTACTAATCACGATCGTTATTGCTCTGTCCAT
KT368828.1	10	19012	ATTCCTATTGTTGATGACCCTGTTGTTGAT
KT368828.1	11	19840	CGTAGCAATATTTATGGTACTGCTACTATTGGT
KT368828.1	10	19960	TCTACTCCCAATGCCATCTTTATTTCTGAT
KT368828.1	18	20020	GGTCCTGATTATGCTTACTTCAATGGTGCTATCATCCGTGATAGTGATGTTGTT
KT368828.1	16	21061	TGTAACCTCATTAATAATAATCTTGCTCTTGGTGGTTCTGTTGCTATT
KT368828.1	12	21463	CTCAGTGTTTCTACTGATGTTCTTGTTAACACCTAC
KT368828.1	10	24343	CTTATCCTCCTTTGCTGCTATTCCATTTGC
KT368828.1	10	28555	TTTCATTGTTATGGCATCCCCTGCTGCACC
KT368828.1	11	1412	AATGCTCTTCTTTGTGCTACTTGCCCCTTTGCT
KT368828.1	12	2444	GCTGGTTCTAATATCAGTGCTGTTATCTACAGCGGC
KT368828.1	12	2771	TTTGCCTTCTACCCTGCTTGCACTAATGGTCATGCT
KT368828.1	10	3731	CATGGCGGTGGTATCGCTGGTGCTATTAAT
KT368828.1	10	4511	CACGTCCGCACTAATGGTGGTTACAATTCT
KT368828.1	15	4814	TGCGTTTTCTTTAATGGTGCTGATATTTCTGATACCATTCCTGAT
KT368828.1	10	5816	GCTGGTAGTGTCTACACTAATAGCTGCCTT
KT368828.1	11	6509	TTTGCTACCCGCACTTTCACTGCTACCACTGCT
KT368828.1	10	8747	CATGTTGGTGGTGTCTATGACAACTCTATC
KT368828.1	13	9272	CCTGGTGTCTATTGTGGTTCTGATTTTATTGACATTGTC
KT368828.1	10	9467	ATTGCTGTTGTTGCTGCTGTTCTTAATAGC
KT368828.1	10	9764	GACGCTGCCTCTAATATCTTTGTTATTAAC
KT368828.1	10	10451	TGTGGTTCTTGTGGTAGTGTTGGTTACACC
KT368828.1	10	10691	CCTAATCGCACTAGTGTTGTTTCTTTTAAT
KT368828.1	10	11603	TGTACTTGCTATTTTGGTGTCTTCTCTCTT
KT368828.1	13	12356	CTCGACAACGATGTTCTTAATGGTATCATTTCTAACGCT
KT368828.1	11	21821	GCTGCCAATTCCACTGGCACTGTTATTATTAGC
KT368828.1	18	22031	AATCATTGTCCTGCTGGCAATTCCTATACTTCTTTTGCCACTTATCACACTCCT
KT368828.1	12	22091	GATTGTTCTGATGGCAATTACAATCGTAATGCCAGT
KT368828.1	12	22328	TATTATTCTATCATTCCTCACAGTATTCGTTCTATC
KT368828.1	10	22661	GTTTTTACCAATTGCAATTATAATCTTACC
KT368828.1	10	22901	ACTGTTCCTCATAACCTTACTACTATTACT
KT368828.1	10	22961	TGCTCTCGTCTTCTTTCTGATGATCGTACT
KT368828.1	12	23369	GTTGGCTATTATTCTGATGATGGCAACTACTACTGT
KT368828.1	13	23408	CGTGCTTGTGTTAGTGTTCCTGTTTCTGTCATCTATGAT
KT368828.1	11	24575	TCTAATACTTTTGGTGCTATTTCCGCCTCTATT
KT368828.1	10	24866	CATGTTGGTTATTACCCTAGCAACCACATT
KT368828.1	15	25091	AACATTTCTACTAACCTCCCTCCTCCTCTTCTCAGCAATTCCACC
KT368828.1	10	27323	GCTGTTCTCGTTGTTTTTATTTGCACTCTT
KT368828.1	11	27920	GTCCCTGATCTTTCTCTTAATTACTATCGTACT
KT368828.1	11	28583	CCTCGTGCTGTTTCCTTTGCCGATAACAATGAT
KT368828.1	10	15	CTTGGCTATCTCACTTCCCCTCGTTCTCTT
KT368828.1	11	16896	CTCTGTGGCTACCTTGACGGCGCCCACAATTGT
KT368828.1	18	25545	ACCACCCACTCTCTTGTTAGTGTTCTCACTCTCTCTTTTGGTCACTGCATTTTC
KT368828.1	11	27126	CCTGATAGCCTTCTTAGTTATCCTCATAATACT
KT368829.1	10	3955	TCCTCTTGTAGTCACTCCTCTTGTTTCAGC
KT368829.1	10	9460	TGCTGTAATTGCTGTTGTTGCTGCTGTTCT
KT368829.1	16	11068	GTTGTTCCCACTCTTATTTGTGACTATGGCCTTCGTTATGTTGTTGGT
KT368829.1	12	11128	CACCTTTTTGACACTTTTCTTGTTGCCTGTGGCTAT
KT368829.1	13	11194	GCCCACTACTCCCATTTCGTCAGCGCTGATTGCAGTTGC
KT368829.1	10	14299	AATTGCGTTAATTGTACTGATGACCGTTGT
KT368829.1	10	14551	CACATTGCCTCCTCTAACGCTTTTCTTGAT
KT368829.1	10	14854	ATCTATGACGGTGGTTGTCTTAATGCTTCT
KT368829.1	12	15685	TCTGATGACGGTGTCGTTTGCTATAATAGTGATTAT
KT368829.1	10	15874	GATGGCGACGATGGTTACTTCCTTCCTTAT
KT368829.1	14	16336	TCTGTTTCTCCTTACGTTTGTAATGCCCCTGGTTGTGGCGTT
KT368829.1	11	16732	CTCAATCGTAATTATGTTTTTACTGGTTATCAT
KT368829.1	17	18682	ACTCATTCCTGCGGTTATGATTATGTCTACAACCCTTTCTTTGTCGATGTT
KT368829.1	14	18751	GGCAATCTTGCTACTAATCACGATCGTTATTGCTCTGTCCAT
KT368829.1	11	19840	CGTAGCAATATTTATGGTACTGCTACTATTGGT
KT368829.1	10	19960	TCTACTCCCAATGCCATCTTTATTTCTGAT
KT368829.1	18	20020	GGTCCTGATTATGCTTACTTCAATGGTGCTATCATCCGTGATAGTGATGTTGTT
KT368829.1	11	21061	TGTAACCTCATTAATAATAATCTTGCTCTTGGT
KT368829.1	12	21463	CTCAGTGTTTCTACTGATGTTCTTGTTAACACCTAC
KT368829.1	10	24343	CTTATCCTCCTTTGCTGCTATTCCATTTGC
KT368829.1	10	28555	TTTCATTGTTATGGCATCCCCTGCTGCACC
KT368829.1	11	1412	AATGCTCTTCTTTGTGCTACTTGCCCCTTTGCT
KT368829.1	12	2444	GCTGGTTTTAATATCAGTGCTGTTATCTACAGCGGC
KT368829.1	12	2771	TTTGCCTTCTACCCTGCTTGCACTAATGGTCATGCT
KT368829.1	10	3731	CATGGCGGTGGTATCGCTGGTGCTATTAAT
KT368829.1	10	4511	CACGTCCGCACTAATGGTGGTTACAATTCT
KT368829.1	15	4814	TGCGTTTTCTTTAATGGTGCTGATATTTCTGATACCATTCCTGAT
KT368829.1	10	5816	GCTGGTAGTGTCTACACTAATAGCTGCCTT
KT368829.1	11	6509	TTTGCTACCCGCACTTTCACTGCTACCACTGCT
KT368829.1	10	8747	CATGTTGGTGGTGTCTATGACAACTCTATC
KT368829.1	13	9272	CCTGGTGTCTATTGTGGCTCTGATTTTATTGACATTGTC
KT368829.1	10	9467	ATTGCTGTTGTTGCTGCTGTTCTTAATAGC
KT368829.1	10	9764	GACGCTGCCTCTAATATCTTTGTTATTAAC
KT368829.1	10	10451	TGTGGTTCTTGTGGTAGTGTTGGTTACACC
KT368829.1	10	10691	CCTAATCGCACTAGTGTTGTTTCTTTTAAT
KT368829.1	10	11603	TGTACTTGCTATTTTGGTGTCTTCTCTCTT
KT368829.1	13	12356	CTCGACAACGATGTTCTTAATGGTATCATTTCTAACGCT
KT368829.1	11	21821	GCTGCCAATTCCACTGGCACTGTTATTATTAGC
KT368829.1	18	22031	AATCATTGTCCTGCTGGCAATTCCTATACTTCTTTTGCCACTTATCACACTCCT
KT368829.1	12	22091	GATTGTTCTGATGGCAATTACAATCGTAATGCCAGT
KT368829.1	12	22328	TATTATTCTATCATTCCTCACAGTATTCGTTCTATC
KT368829.1	10	22661	GTTTTTACCAATTGCAATTATAATCTTACC
KT368829.1	10	22901	ACTGTTCCTCATAACCTTACTACTATTACT
KT368829.1	10	22961	TGCTCTCGTCTTCTTTCTGATGATCGTACT
KT368829.1	12	23369	GTTGGCTATTATTCTGATGATGGCAACTACTACTGT
KT368829.1	13	23408	CGTGCTTGTGTTAGTGTTCCTGTTTCTGTCATCTATGAT
KT368829.1	11	24575	TCTAATACTTTTGGTGCTATTTCCGCCTCTATT
KT368829.1	10	24866	CATGTTGGTTATTACCCTAGCAACCACATT
KT368829.1	15	25091	AACATTTCTACTAACCTCCCTCCTCCTCTTCTCAGCAATTCCACC
KT368829.1	10	27323	GCTGTTCTCGTTGTTTTTATTTGCACTCTT
KT368829.1	11	27920	GTCCCTGATCTTTCTCTTAATTACTATCGTACT
KT368829.1	11	28583	CCTCGTGCTGTTTCCTTTGCCGATAACAATGAT
KT368829.1	10	15	CTTGGCTATCTCACTTCCCCTCGTTCTCTT
KT368829.1	11	16896	CTCTGTGGCTACCTTGACGGCGCCCACAATTGT
KT368829.1	18	25545	ACCACCCACTCTCTTGTTAGTGTTCTCACTCTCTCTTTTGGTCACTGCATTTTC
KT368829.1	11	27126	CCTGATAGCCTTCTTAGTTATCCTCATAATACT
KT368830.1	10	3955	TCCTCTTGTAGTCACTCCTCTTGTTTCAGC
KT368830.1	10	9460	TGCTGTAATTGCTGTTGTTGCTGCTGTTCT
KT368830.1	16	11068	GTTGTTCCCACTCTTATTTGTGACTATGGCCTTCGTTATGTTGTTGGT
KT368830.1	12	11128	CACCTTTTTGACACTTTTCTTGTTGCCTGTGGCTAT
KT368830.1	13	11194	GCCCACTACTCCCATTTCGTCAGCGCTGATTGCAGTTGC
KT368830.1	10	14299	AATTGCGTTAATTGTACTGATGACCGTTGT
KT368830.1	10	14551	CACATTGCCTCCTCTAACGCTTTTCTTGAT
KT368830.1	10	14854	ATCTATGACGGTGGTTGTCTTAATGCTTCT
KT368830.1	12	15685	TCTGATGACGGTGTCGTTTGCTATAATAGTGATTAT
KT368830.1	10	15874	GATGGCGACGATGGTTACTTCCTTCCTTAT
KT368830.1	14	16336	TCTGTTTCTCCTTACGTTTGTAATGCCCCTGGTTGTGGCGTT
KT368830.1	11	16732	CTCAATCGTAATTATGTTTTTACTGGTTATCAT
KT368830.1	17	18682	ACTCATTCCTGCGGTTATGATTATGTCTACAACCCTTTCTTTGTCGATGTT
KT368830.1	14	18751	GGCAATCTTGCTACTAATCACGATCGTTATTGCTCTGTCCAT
KT368830.1	11	19840	CGTAGCAATATTTATGGTACTGCTACTATTGGT
KT368830.1	10	19960	TCTACTCCCAATGCCATCTTTATTTCTGAT
KT368830.1	18	20020	GGTCCTGATTATGCTTACTTCAATGGTGCTATCATCCGTGATAGTGATGTTGTT
KT368830.1	11	21061	TGTAACCTCATTAATAATAATCTTGCTCTTGGT
KT368830.1	12	21463	CTCAGTGTTTCTACTGATGTTCTTGTTAACACCTAC
KT368830.1	10	24343	CTTATCCTCCTTTGCTGCTATTCCATTTGC
KT368830.1	10	28555	TTTCATTGTTATGGCATCCCCTGCTGCACC
KT368830.1	11	1412	AATGCTCTTCTTTGTGCTACTTGCCCCTTTGCT
KT368830.1	12	2444	GCTGGTTTTAATATCAGTGCTGTTATCTACAGCGGC
KT368830.1	12	2771	TTTGCCTTCTACCCTGCTTGCACTAATGGTCATGCT
KT368830.1	10	3731	CATGGCGGTGGTATCGCTGGTGCTATTAAT
KT368830.1	10	4511	CACGTCCGCACTAATGGTGGTTACAATTCT
KT368830.1	15	4814	TGCGTTTTCTTTAATGGTGCTGATATTTCTGATACCATTCCTGAT
KT368830.1	10	5816	GCTGGTAGTGTCTACACTAATAGCTGCCTT
KT368830.1	11	6509	TTTGCTACCCGCACTTTCACTGCTACCACTGCT
KT368830.1	10	8747	CATGTTGGTGGTGTCTATGACAACTCTATC
KT368830.1	13	9272	CCTGGTGTCTATTGTGGCTCTGATTTTATTGACATTGTC
KT368830.1	10	9467	ATTGCTGTTGTTGCTGCTGTTCTTAATAGC
KT368830.1	10	9764	GACGCTGCCTCTAATATCTTTGTTATTAAC
KT368830.1	10	10451	TGTGGTTCTTGTGGTAGTGTTGGTTACACC
KT368830.1	10	10691	CCTAATCGCACTAGTGTTGTTTCTTTTAAT
KT368830.1	10	11603	TGTACTTGCTATTTTGGTGTCTTCTCTCTT
KT368830.1	13	12356	CTCGACAACGATGTTCTTAATGGTATCATTTCTAACGCT
KT368830.1	11	21821	GCTGCCAATTCCACTGGCACTGTTATTATTAGC
KT368830.1	18	22031	AATCATTGTCCTGCTGGCAATTCCTATACTTCTTTTGCCACTTATCACACTCCT
KT368830.1	12	22091	GATTGTTCTGATGGCAATTACAATCGTAATGCCAGT
KT368830.1	12	22328	TATTATTCTATCATTCCTCACAGTATTCGTTCTATC
KT368830.1	10	22661	GTTTTTACCAATTGCAATTATAATCTTACC
KT368830.1	10	22901	ACTGTTCCTCATAACCTTACTACTATTACT
KT368830.1	10	22961	TGCTCTCGTCTTCTTTCTGATGATCGTACT
KT368830.1	12	23369	GTTGGCTATTATTCTGATGATGGCAACTACTACTGT
KT368830.1	13	23408	CGTGCTTGTGTTAGTGTTCCTGTTTCTGTCATCTATGAT
KT368830.1	11	24575	TCTAATACTTTTGGTGCTATTTCCGCCTCTATT
KT368830.1	10	24866	CATGTTGGTTATTACCCTAGCAACCACATT
KT368830.1	15	25091	AACATTTCTACTAACCTCCCTCCTCCTCTTCTCAGCAATTCCACC
KT368830.1	10	27323	GCTGTTCTCGTTGTTTTTATTTGCACTCTT
KT368830.1	11	27920	GTCCCTGATCTTTCTCTTAATTACTATCGTACT
KT368830.1	11	28583	CCTCGTGCTGTTTCCTTTGCCGATAACAATGAT
KT368830.1	10	15	CTTGGCTATCTCACTTCCCCTCGTTCTCTT
KT368830.1	11	16896	CTCTGTGGCTACCTTGACGGCGCCCACAATTGT
KT368830.1	18	25545	ACCACCCACTCTCTTGTTAGTGTTCTCACTCTCTCTTTTGGTCACTGCATTTTC
KT368830.1	11	27126	CCTGATAGCCTTCTTAGTTATCCTCATAATACT
KT368831.1	10	3955	TCCTCTTGTAGTCACTCCTCTTGTTTCAGC
KT368831.1	10	9460	TGCTGTAATTGCTGTTGTTGCTGCTGTTCT
KT368831.1	16	11068	GTTGTTCCCACTCTTATTTGTGACTATGGCCTTCGTTATGTTGTTGGT
KT368831.1	12	11128	CACCTTTTTGACACTTTTCTTGTTGCCTGTGGCTAT
KT368831.1	13	11194	GCCCACTACTCCCATTTCGTCAGCGCTGATTGCAGTTGC
KT368831.1	10	14299	AATTGCGTTAATTGTACTGATGACCGTTGT
KT368831.1	10	14551	CACATTGCCTCCTCTAACGCTTTTCTTGAT
KT368831.1	10	14854	ATCTATGACGGTGGTTGTCTTAATGCTTCT
KT368831.1	12	15685	TCTGATGACGGTGTCGTTTGCTATAATAGTGATTAT
KT368831.1	10	15874	GATGGCGACGATGGTTACTTCCTTCCTTAT
KT368831.1	14	16336	TCTGTTTCTCCTTACGTTTGTAATGCCCCTGGTTGTGGCGTT
KT368831.1	11	16732	CTCAATCGTAATTATGTTTTTACTGGTTATCAT
KT368831.1	17	18682	ACTCATTCCTGCGGTTATGATTATGTCTACAACCCTTTCTTTGTCGATGTT
KT368831.1	14	18751	GGCAATCTTGCTACTAATCACGATCGTTATTGCTCTGTCCAT
KT368831.1	11	19840	CGTAGCAATATTTATGGTACTGCTACTATTGGT
KT368831.1	10	19960	TCTACTCCCAATGCCATCTTTATTTCTGAT
KT368831.1	18	20020	GGTCCTGATTATGCTTACTTCAATGGTGCTATCATCCGTGATAGTGATGTTGTT
KT368831.1	11	21061	TGTAACCTCATTAATAATAATCTTGCTCTTGGT
KT368831.1	12	21463	CTCAGTGTTTCTACTGATGTTCTTGTTAACACCTAC
KT368831.1	10	24343	CTTATCCTCCTTTGCTGCTATTCCATTTGC
KT368831.1	10	28555	TTTCATTGTTATGGCATCCCCTGCTGCACC
KT368831.1	11	1412	AATGCTCTTCTTTGTGCTACTTGCCCCTTTGCT
KT368831.1	12	2444	GCTGGTTTTAATATCAGTGCTGTTATCTACAGCGGC
KT368831.1	12	2771	TTTGCCTTCTACCCTGCTTGCACTAATGGTCATGCT
KT368831.1	10	3731	CATGGCGGTGGTATCGCTGGTGCTATTAAT
KT368831.1	10	4511	CACGTCCGCACTAATGGTGGTTACAATTCT
KT368831.1	15	4814	TGCGTTTTCTTTAATGGTGCTGATATTTCTGATACCATTCCTGAT
KT368831.1	10	5816	GCTGGTAGTGTCTACACTAATAGCTGCCTT
KT368831.1	11	6509	TTTGCTACCCGCACTTTCACTGCTACCACTGCT
KT368831.1	10	8747	CATGTTGGTGGTGTCTATGACAACTCTATC
KT368831.1	13	9272	CCTGGTGTCTATTGTGGCTCTGATTTTATTGACATTGTC
KT368831.1	10	9467	ATTGCTGTTGTTGCTGCTGTTCTTAATAGC
KT368831.1	10	9764	GACGCTGCCTCTAATATCTTTGTTATTAAC
KT368831.1	10	10451	TGTGGTTCTTGTGGTAGTGTTGGTTACACC
KT368831.1	10	10691	CCTAATCGCACTAGTGTTGTTTCTTTTAAT
KT368831.1	10	11603	TGTACTTGCTATTTTGGTGTCTTCTCTCTT
KT368831.1	13	12356	CTCGACAACGATGTTCTTAATGGTATCATTTCTAACGCT
KT368831.1	11	21821	GCTGCCAATTCCACTGGCACTGTTATTATTAGC
KT368831.1	18	22031	AATCATTGTCCTGCTGGCAATTCCTATACTTCTTTTGCCACTTATCACACTCCT
KT368831.1	12	22091	GATTGTTCTGATGGCAATTACAATCGTAATGCCAGT
KT368831.1	12	22328	TATTATTCTATCATTCCTCACAGTATTCGTTCTATC
KT368831.1	10	22661	GTTTTTACCAATTGCAATTATAATCTTACC
KT368831.1	10	22901	ACTGTTCCTCATAACCTTACTACTATTACT
KT368831.1	10	22961	TGCTCTCGTCTTCTTTCTGATGATCGTACT
KT368831.1	12	23369	GTTGGCTATTATTCTGATGATGGCAACTACTACTGT
KT368831.1	13	23408	CGTGCTTGTGTTAGTGTTCCTGTTTCTGTCATCTATGAT
KT368831.1	11	24575	TCTAATACTTTTGGTGCTATTTCCGCCTCTATT
KT368831.1	10	24866	CATGTTGGTTATTACCCTAGCAACCACATT
KT368831.1	15	25091	AACATTTCTACTAACCTCCCTCCTCCTCTTCTCAGCAATTCCACC
KT368831.1	10	27323	GCTGTTCTCGTTGTTTTTATTTGCACTCTT
KT368831.1	11	27920	GTCCCTGATCTTTCTCTTAATTACTATCGTACT
KT368831.1	11	28583	CCTCGTGCTGTTTCCTTTGCCGATAACAATGAT
KT368831.1	10	15	CTTGGCTATCTCACTTCCCCTCGTTCTCTT
KT368831.1	11	16896	CTCTGTGGCTACCTTGACGGCGCCCACAATTGT
KT368831.1	18	25545	ACCACCCACTCTCTTGTTAGTGTTCTCACTCTCTCTTTTGGTCACTGCATTTTC
KT368831.1	11	27126	CCTGATAGCCTTCTTAGTTATCCTCATAATACT
KT368832.1	10	3955	TCCTCTTGTAGTCACTCCTCTTGTTTCAGC
KT368832.1	10	9460	TGCTGTAATTGCTGTTGTTGCTGCTGTTCT
KT368832.1	16	11068	GTTGTTCCCACTCTTATTTGTGACTATGGCCTTCGTTATGTTGTTGGT
KT368832.1	12	11128	CACCTTTTTGACACTTTTCTTGTTGCCTGTGGCTAT
KT368832.1	13	11194	GCCCACTACTCCCATTTCGTCAGCGCTGATTGCAGTTGC
KT368832.1	10	14299	AATTGCGTTAATTGTACTGATGACCGTTGT
KT368832.1	10	14551	CACATTGCCTCCTCTAACGCTTTTCTTGAT
KT368832.1	10	14854	ATCTATGACGGTGGTTGTCTTAATGCTTCT
KT368832.1	12	15685	TCTGATGACGGTGTCGTTTGCTATAATAGTGATTAT
KT368832.1	10	15874	GATGGCGACGATGGTTACTTCCTTCCTTAT
KT368832.1	14	16336	TCTGTTTCTCCTTACGTTTGTAATGCCCCTGGTTGTGGCGTT
KT368832.1	11	16732	CTCAATCGTAATTATGTTTTTACTGGTTATCAT
KT368832.1	17	18682	ACTCATTCCTGCGGTTATGATTATGTCTACAACCCTTTCTTTGTCGATGTT
KT368832.1	14	18751	GGCAATCTTGCTACTAATCACGATCGTTATTGCTCTGTCCAT
KT368832.1	11	19840	CGTAGCAATATTTATGGTACTGCTACTATTGGT
KT368832.1	10	19960	TCTACTCCCAATGCCATCTTTATTTCTGAT
KT368832.1	18	20020	GGTCCTGATTATGCTTACTTCAATGGTGCTATCATCCGTGATAGTGATGTTGTT
KT368832.1	11	21061	TGTAACCTCATTAATAATAATCTTGCTCTTGGT
KT368832.1	12	21463	CTCAGTGTTTCTACTGATGTTCTTGTTAACACCTAC
KT368832.1	10	24343	CTTATCCTCCTTTGCTGCTATTCCATTTGC
KT368832.1	10	28555	TTTCATTGTTATGGCATCCCCTGCTGCACC
KT368832.1	11	1412	AATGCTCTTCTTTGTGCTACTTGCCCCTTTGCT
KT368832.1	12	2444	GCTGGTTTTAATATCAGTGCTGTTATCTACAGCGGC
KT368832.1	12	2771	TTTGCCTTCTACCCTGCTTGCACTAATGGTCATGCT
KT368832.1	10	3731	CATGGCGGTGGTATCGCTGGTGCTATTAAT
KT368832.1	10	4511	CACGTCCGCACTAATGGTGGTTACAATTCT
KT368832.1	15	4814	TGCGTTTTCTTTAATGGTGCTGATATTTCTGATACCATTCCTGAT
KT368832.1	10	5816	GCTGGTAGTGTCTACACTAATAGCTGCCTT
KT368832.1	11	6509	TTTGCTACCCGCACTTTCACTGCTACCACTGCT
KT368832.1	10	8747	CATGTTGGTGGTGTCTATGACAACTCTATC
KT368832.1	13	9272	CCTGGTGTCTATTGTGGCTCTGATTTTATTGACATTGTC
KT368832.1	10	9467	ATTGCTGTTGTTGCTGCTGTTCTTAATAGC
KT368832.1	10	9764	GACGCTGCCTCTAATATCTTTGTTATTAAC
KT368832.1	10	10451	TGTGGTTCTTGTGGTAGTGTTGGTTACACC
KT368832.1	10	10691	CCTAATCGCACTAGTGTTGTTTCTTTTAAT
KT368832.1	10	11603	TGTACTTGCTATTTTGGTGTCTTCTCTCTT
KT368832.1	13	12356	CTCGACAACGATGTTCTTAATGGTATCATTTCTAACGCT
KT368832.1	11	21821	GCTGCCAATTCCACTGGCACTGTTATTATTAGC
KT368832.1	18	22031	AATCATTGTCCTGCTGGCAATTCCTATACTTCTTTTGCCACTTATCACACTCCT
KT368832.1	12	22091	GATTGTTCTGATGGCAATTACAATCGTAATGCCAGT
KT368832.1	12	22328	TATTATTCTATCATTCCTCACAGTATTCGTTCTATC
KT368832.1	10	22661	GTTTTTACCAATTGCAATTATAATCTTACC
KT368832.1	10	22901	ACTGTTCCTCATAACCTTACTACTATTACT
KT368832.1	10	22961	TGCTCTCGTCTTCTTTCTGATGATCGTACT
KT368832.1	12	23369	GTTGGCTATTATTCTGATGATGGCAACTACTACTGT
KT368832.1	13	23408	CGTGCTTGTGTTAGTGTTCCTGTTTCTGTCATCTATGAT
KT368832.1	11	24575	TCTAATACTTTTGGTGCTATTTCCGCCTCTATT
KT368832.1	10	24866	CATGTTGGTTATTACCCTAGCAACCACATT
KT368832.1	15	25091	AACATTTCTACTAACCTCCCTCCTCCTCTTCTCAGCAATTCCACC
KT368832.1	10	27323	GCTGTTCTCGTTGTTTTTATTTGCACTCTT
KT368832.1	11	27920	GTCCCTGATCTTTCTCTTAATTACTATCGTACT
KT368832.1	11	28583	CCTCGTGCTGTTTCCTTTGCCGATAACAATGAT
KT368832.1	10	15	CTTGGCTATCTCACTTCCCCTCGTTCTCTT
KT368832.1	11	16896	CTCTGTGGCTACCTTGACGGCGCCCACAATTGT
KT368832.1	18	25545	ACCACCCACTCTCTTGTTAGTGTTCTCACTCTCTCTTTTGGTCACTGCATTTTC
KT368832.1	11	27126	CCTGATAGCCTTCTTAGTTATCCTCATAATACT
KT368833.1	10	3955	TCCTCTTGTAGTCACTCCTCTTGTTTCAAC
KT368833.1	10	9460	TGCTGTAATTGCTGTTGTTGCTGCTGTTCT
KT368833.1	16	11068	GTTGTTCCCACTCTTATTTGTGACTATGGCCTTCGTTATGTTGTTGGT
KT368833.1	12	11128	CACCTTTTTGACACTTTTCTTGTTGCCTGTGGCTAT
KT368833.1	13	11194	GCCCACTACTCCCATTTCGTCAGCGCTGATTGCAGTTGC
KT368833.1	10	14299	AATTGCGTTAATTGTACTGATGACCGTTGT
KT368833.1	10	14551	CACATTGCCTCCTCTAACGCTTTTCTTGAT
KT368833.1	10	14854	ATCTATGACGGTGGTTGTCTTAATGCTTCT
KT368833.1	12	15685	TCTGATGACGGTGTCGTTTGCTATAATAGTGATTAT
KT368833.1	10	15874	GATGGCGACGATGGTTACTTCCTTCCTTAT
KT368833.1	14	16336	TCTGTTTCTCCTTACGTTTGTAATGCCCCTGGTTGTGGCGTT
KT368833.1	11	16732	CTCAATCGTAATTATGTTTTTACTGGTTATCAT
KT368833.1	17	18682	ACTCATTCCTGCGGTTATGATTATGTCTACAACCCTTTCTTTGTCGATGTT
KT368833.1	14	18751	GGCAATCTTGCTACTAATCACGATCGTTATTGCTCTGTCCAT
KT368833.1	11	19840	CGTAGCAATATTTATGGTACTGCTACTATTGGT
KT368833.1	10	19960	TCTACTCCCAATGCCATCTTTATTTCTGAT
KT368833.1	18	20020	GGTCCTGATTATGCTTACTTCAATGGTGCTATCATCCGTGATAGTGATGTTGTT
KT368833.1	11	21061	TGTAACCTCATTAATAATAATCTTGCTCTTGGT
KT368833.1	12	21463	CTCAGTGTTTCTACTGATGTTCTTGTTAACACCTAC
KT368833.1	10	24343	CTTATCCTCCTTTGCTGCTATTCCATTTGC
KT368833.1	10	27046	GTTCTCTATTTCCTTGTTCTTTATAACTTT
KT368833.1	10	28555	TTTCATTGTTATGGCATCCCCTGCTGCACC
KT368833.1	11	1412	AATGCTCTTCTTTGTGCTACTTGCCCCTTTGCT
KT368833.1	12	2444	GCTGGTTCTAATATCAGTGCTGTTATCTACAGCGGC
KT368833.1	12	2771	TTTGCCTTCTACCCTGCTTGCACTAATGGTCATGCT
KT368833.1	10	3731	CATGGCGGTGGTATCGCTGGTGCTATTAAT
KT368833.1	10	4511	CACGTCCGCACTAATGGTGGTTACAATTCT
KT368833.1	15	4814	TGCGTTTTCTTTAATGGTGCTGATATTTCTGATACCATTCCTGAT
KT368833.1	10	5816	GCTGGTAGTGTCTACACTAATAGCTGCCTT
KT368833.1	11	6509	TTTGCTACCCGCACTTTCACTGCTACCACTGCT
KT368833.1	10	8747	CATGTTGGTGGTGTCTATGACAACTCTATC
KT368833.1	13	9272	CCTGGTGTCTATTGTGGCTCTGATTTTATTGACATTGTC
KT368833.1	10	9467	ATTGCTGTTGTTGCTGCTGTTCTTAATAGC
KT368833.1	10	9764	GACGCTGCCTCTAATATCTTTGTTATTAAC
KT368833.1	10	10451	TGTGGTTCTTGTGGTAGTGTTGGTTACACC
KT368833.1	10	10691	CCTAATCGCACTAGTGTTGTTTCTTTTAAT
KT368833.1	10	11603	TGTACTTGCTATTTTGGTGTCTTCTCTCTT
KT368833.1	13	12356	CTCGACAACGATGTTCTTAATGGTATCATTTCTAACGCT
KT368833.1	11	21821	GCTGCCAATTCCACTGGCACTGTTATTATTAGC
KT368833.1	18	22031	AATCATTGTCCTGCTGGCAATTCCTATACTTCTTTTGCCACTTATCACACTCCT
KT368833.1	12	22091	GATTGTTCTGATGGCAATTACAATCGTAATGCCAGT
KT368833.1	12	22328	TATTATTCTATCATTCCTCACAGTATTCGTTCTATC
KT368833.1	10	22661	GTTTTTACCAATTGCAATTATAATCTTACC
KT368833.1	10	22901	ACTGTTCCTCATAACCTTACTACTATTACT
KT368833.1	10	22961	TGCTCTCGTCTTCTTTCTGATGATCGTACT
KT368833.1	12	23369	GTTGGCTATTATTCTGATGATGGCAACTACTACTGT
KT368833.1	13	23408	CGTGCTTGTGTTAGTGTTCCTGTTTCTGTCATCTATGAT
KT368833.1	11	24575	TCTAATACTTTTGGTGCTATTTCCGCCTCTATT
KT368833.1	10	24866	CATGTTGGTTATTACCCTAGCAACCACATT
KT368833.1	15	25091	AACATTTCTACTAACCTCCCTCCTCCTCTTCTCGGCAATTCCACC
KT368833.1	10	27323	GCTGTTCTCGTTGTTTTTATTTGCACTCTT
KT368833.1	11	27920	GTCCCTGATCTTTCTCTTAATTACTATCGTACT
KT368833.1	11	28583	CCTCGTGCTGTTTCCTTTGCCGATAACAATGAT
KT368833.1	10	15	CTTGGCTATCTCACTTCCCCTCGTTCTCTT
KT368833.1	11	16896	CTCTGTGGCTACCTTGACGGCGCCCACAATTGT
KT368833.1	18	25545	ACCACCCACTCTCTTGTTAGTGTTCTCACTCTCTTTTTTGGTCACTGCATTTTC
KT368833.1	11	27126	CCTGATAGCCTTCTTAGTTATCCTCATAATACT
KT368834.1	10	3955	TCCTCTTGTAGTCACTCCTCTTGTTTCAAC
KT368834.1	10	9460	TGCTGTAATTGCTGTTGTTGCTGCTGTTCT
KT368834.1	16	11068	GTTGTTCCCACTCTTATTTGTGACTATGGCCTTCGTTATGTTGTTGGT
KT368834.1	12	11128	CACCTTTTTGACACTTTTCTTGTTGCCTGTGGCTAT
KT368834.1	13	11194	GCCCACTACTCCCATTTCGTCAGCGCTGATTGCAGTTGC
KT368834.1	10	14299	AATTGCGTTAATTGTACTGATGACCGTTGT
KT368834.1	10	14551	CACATTGCCTCCTCTAACGCTTTTCTTGAT
KT368834.1	10	14854	ATCTATGACGGTGGTTGTCTTAATGCTTCT
KT368834.1	12	15685	TCTGATGACGGTGTCGTTTGCTATAATAGTGATTAT
KT368834.1	10	15874	GATGGCGACGATGGTTACTTCCTTCCTTAT
KT368834.1	14	16336	TCTGTTTCTCCTTACGTTTGTAATGCCCCTGGTTGTGGCGTT
KT368834.1	11	16732	CTCAATCGTAATTATGTTTTTACTGGTTATCAT
KT368834.1	17	18682	ACTCATTCCTGCGGTTATGATTATGTCTACAACCCTTTCTTTGTCGATGTT
KT368834.1	14	18751	GGCAATCTTGCTACTAATCACGATCGTTATTGCTCTGTCCAT
KT368834.1	11	19840	CGTAGCAATATTTATGGTACTGCTACTATTGGT
KT368834.1	10	19960	TCTACTCCCAATGCCATCTTTATTTCTGAT
KT368834.1	18	20020	GGTCCTGATTATGCTTACTTCAATGGTGCTATCATCCGTGATAGTGATGTTGTT
KT368834.1	11	21061	TGTAACCTCATTAATAATAATCTTGCTCTTGGT
KT368834.1	12	21463	CTCAGTGTTTCTACTGATGTTCTTGTTAACACCTAC
KT368834.1	10	24343	CTTATCCTCCTTTGCTGCTATTCCATTTGC
KT368834.1	10	27046	GTTCTCTATTTCCTTGTTCTTTATAACTTT
KT368834.1	10	28555	TTTCATTGTTATGGCATCCCCTGCTGCACC
KT368834.1	11	1412	AATGCTCTTCTTTGTGCTACTTGCCCCTTTGCT
KT368834.1	12	2444	GCTGGTTCTAATATCAGTGCTGTTATCTACAGCGGC
KT368834.1	12	2771	TTTGCCTTCTACCCTGCTTGCACTAATGGTCATGCT
KT368834.1	10	3731	CATGGCGGTGGTATCGCTGGTGCTATTAAT
KT368834.1	10	4511	CACGTCCGCACTAATGGTGGTTACAATTCT
KT368834.1	15	4814	TGCGTTTTCTTTAATGGTGCTGATATTTCTGATACCATTCCTGAT
KT368834.1	10	5816	GCTGGTAGTGTCTACACTAATAGCTGCCTT
KT368834.1	11	6509	TTTGCTACCCGCACTTTCACTGCTACCACTGCT
KT368834.1	10	8747	CATGTTGGTGGTGTCTATGACAACTCTATC
KT368834.1	13	9272	CCTGGTGTCTATTGTGGCTCTGATTTTATTGACATTGTC
KT368834.1	10	9467	ATTGCTGTTGTTGCTGCTGTTCTTAATAGC
KT368834.1	10	9764	GACGCTGCCTCTAATATCTTTGTTATTAAC
KT368834.1	10	10451	TGTGGTTCTTGTGGTAGTGTTGGTTACACC
KT368834.1	10	10691	CCTAATCGCACTAGTGTTGTTTCTTTTAAT
KT368834.1	10	11603	TGTACTTGCTATTTTGGTGTCTTCTCTCTT
KT368834.1	13	12356	CTCGACAACGATGTTCTTAATGGTATCATTTCTAACGCT
KT368834.1	11	21821	GCTGCCAATTCCACTGGCACTGTTATTATTAGC
KT368834.1	18	22031	AATCATTGTCCTGCTGGCAATTCCTATACTTCTTTTGCCACTTATCACACTCCT
KT368834.1	12	22091	GATTGTTCTGATGGCAATTACAATCGTAATGCCAGT
KT368834.1	12	22328	TATTATTCTATCATTCCTCACAGTATTCGTTCTATC
KT368834.1	10	22661	GTTTTTACCAATTGCAATTATAATCTTACC
KT368834.1	10	22901	ACTGTTCCTCATAACCTTACTACTATTACT
KT368834.1	10	22961	TGCTCTCGTCTTCTTTCTGATGATCGTACT
KT368834.1	12	23369	GTTGGCTATTATTCTGATGATGGCAACTACTACTGT
KT368834.1	13	23408	CGTGCTTGTGTTAGTGTTCCTGTTTCTGTCATCTATGAT
KT368834.1	11	24575	TCTAATACTTTTGGTGCTATTTCCGCCTCTATT
KT368834.1	10	24866	CATGTTGGTTATTACCCTAGCAACCACATT
KT368834.1	15	25091	AACATTTCTACTAACCTCCCTCCTCCTCTTCTCGGCAATTCCACC
KT368834.1	10	27323	GCTGTTCTCGTTGTTTTTATTTGCACTCTT
KT368834.1	11	27920	GTCCCTGATCTTTCTCTTAATTACTATCGTACT
KT368834.1	11	28583	CCTCGTGCTGTTTCCTTTGCCGATAACAATGAT
KT368834.1	10	15	CTTGGCTATCTCACTTCCCCTCGTTCTCTT
KT368834.1	11	16896	CTCTGTGGCTACCTTGACGGCGCCCACAATTGT
KT368834.1	18	25545	ACCACCCACTCTCTTGTTAGTGTTCTCACTCTCTTTTTTGGTCACTGCATTTTC
KT368834.1	11	27126	CCTGATAGCCTTCTTAGTTATCCTCATAATACT
KT368835.1	10	3955	TCCTCTTGTAGTCACTCCTCTTGTTTCAAC
KT368835.1	10	9460	TGCTGTAATTGCTGTTGTTGCTGCTGTTCT
KT368835.1	16	11068	GTTGTTCCCACTCTTATTTGTGACTATGGCCTTCGTTATGTTGTTGGT
KT368835.1	12	11128	CACCTTTTTGACACTTTTCTTGTTGCCTGTGGCTAT
KT368835.1	13	11194	GCCCACTACTCCCATTTCGTCAGCGCTGATTGCAGTTGC
KT368835.1	10	14299	AATTGCGTTAATTGTACTGATGACCGTTGT
KT368835.1	10	14551	CACATTGCCTCCTCTAACGCTTTTCTTGAT
KT368835.1	10	14854	ATCTATGACGGTGGTTGTCTTAATGCTTCT
KT368835.1	12	15685	TCTGATGACGGTGTCGTTTGCTATAATAGTGATTAT
KT368835.1	10	15874	GATGGCGACGATGGTTACTTCCTTCCTTAT
KT368835.1	14	16336	TCTGTTTCTCCTTACGTTTGTAATGCCCCTGGTTGTGGCGTT
KT368835.1	11	16732	CTCAATCGTAATTATGTTTTTACTGGTTATCAT
KT368835.1	17	18682	ACTCATTCCTGCGGTTATGATTATGTCTACAACCCTTTCTTTGTCGATGTT
KT368835.1	14	18751	GGCAATCTTGCTACTAATCACGATCGTTATTGCTCTGTCCAT
KT368835.1	11	19840	CGTAGCAATATTTATGGTACTGCTACTATTGGT
KT368835.1	10	19960	TCTACTCCCAATGCCATCTTTATTTCTGAT
KT368835.1	18	20020	GGTCCTGATTATGCTTACTTCAATGGTGCTATCATCCGTGATAGTGATGTTGTT
KT368835.1	11	21061	TGTAACCTCATTAATAATAATCTTGCTCTTGGT
KT368835.1	12	21463	CTCAGTGTTTCTACTGATGTTCTTGTTAACACCTAC
KT368835.1	10	24343	CTTATCCTCCTTTGCTGCTATTCCATTTGC
KT368835.1	10	27046	GTTCTCTATTTCCTTGTTCTTTATAACTTT
KT368835.1	10	28555	TTTCATTGTTATGGCATCCCCTGCTGCACC
KT368835.1	11	1412	AATGCTCTTCTTTGTGCTACTTGCCCCTTTGCT
KT368835.1	12	2444	GCTGGTTCTAATATCAGTGCTGTTATCTACAGCGGC
KT368835.1	12	2771	TTCGCCTTCTACCCTGCTTGCACTAATGGTCATGCT
KT368835.1	10	3731	CATGGCGGTGGTATCGCTGGTGCTATTAAT
KT368835.1	10	4511	CACGTCCGCACTAATGGTGGTTACAATTCT
KT368835.1	15	4814	TGCGTTTTCTTTAATGGTGCTGATATTTCTGATACCATTCCTGAT
KT368835.1	10	5816	GCTGGTAGTGTCTACACTAATAGCTGCCTT
KT368835.1	11	6509	TTTGCTACCCGCACTTTCACTGCTACCACTGCT
KT368835.1	10	8747	CATGTTGGTGGTGTCTATGACAACTCTATC
KT368835.1	13	9272	CCTGGTGTCTATTGTGGCTCTGATTTTATTGACATTGTC
KT368835.1	10	9467	ATTGCTGTTGTTGCTGCTGTTCTTAATAGC
KT368835.1	10	9764	GACGCTGCCTCTAATATCTTTGTTATTAAC
KT368835.1	10	10451	TGTGGTTCTTGTGGTAGTGTTGGTTACACC
KT368835.1	10	10691	CCTAATCGCACTAGTGTTGTTTCTTTTAAT
KT368835.1	10	11603	TGTACTTGCTATTTTGGTGTCTTCTCTCTT
KT368835.1	13	12356	CTCGACAACGATGTTCTTAATGGTATCATTTCTAACGCT
KT368835.1	11	21821	GCTGCCAATTCCACTGGCACTGTTATTATTAGC
KT368835.1	18	22031	AATCATTGTCCTGCTGGCAATTCCTATACTTCTTTTGCCACTTATCACACTCCT
KT368835.1	12	22091	GATTGTTCTGATGGCAATTACAATCGTAATGCCAGT
KT368835.1	12	22328	TATTATTCTATCATTCCTCACAGTATTCGTTCTATC
KT368835.1	10	22661	GTTTTTACCAATTGCAATTATAATCTTACC
KT368835.1	10	22901	ACTGTTCCTCATAACCTTACTACTATTACT
KT368835.1	10	22961	TGCTCTCGTCTTCTTTCTGATGATCGTACT
KT368835.1	12	23369	GTTGGCTATTATTCTGATGATGGCAACTACTACTGT
KT368835.1	13	23408	CGTGCTTGTGTTAGTGTTCCTGTTTCTGTCATCTATGAT
KT368835.1	11	24575	TCTAATACTTTTGGTGCTATTTCCGCCTCTATT
KT368835.1	10	24866	CATGTTGGTTATTACCCTAGCAACCACATT
KT368835.1	15	25091	AACATTTCTACTAACCTCCCTCCTCCTCTTCTCGGCAATTCCACC
KT368835.1	10	27323	GCTGTTCTCGTTGTTTTTATTTGCACTCTT
KT368835.1	11	27920	GTCCCTGATCTTTCTCTTAATTACTATCGTACT
KT368835.1	11	28583	CCTCGTGCTGTTTCCTTTGCCGATAACAATGAT
KT368835.1	10	15	CTTGGCTATCTCACTTCCCCTCGTTCTCTT
KT368835.1	11	16896	CTCTGTGGCTACCTTGACGGCGCCCACAATTGT
KT368835.1	18	25545	ACCACCCACTCTCTTGTTAGTGTTCTCACTCTCTTTTTTGGTCACTGCATTTTC
KT368835.1	11	27126	CCTGATAGCCTTCTTAGTTATCCTCATAATACT
KT368836.1	10	3955	TCCTCTTGTAGTCACTCCTCTTGTTTCAAC
KT368836.1	10	9460	TGCTGTAATTGCTGTTGTTGCTGCTGTTCT
KT368836.1	16	11068	GTTGTTCCCACTCTTATTTGTGACTATGGCCTTCGTTATGTTGTTGGT
KT368836.1	12	11128	CACCTTTTTGACACTTTTCTTGTTGCCTGTGGCTAT
KT368836.1	13	11194	GCCCACTACTCCCATTTCGTCAGCGCTGATTGCAGTTGC
KT368836.1	10	14299	AATTGCGTTAATTGTACTGATGACCGTTGT
KT368836.1	10	14551	CACATTGCCTCCTCTAACGCTTTTCTTGAT
KT368836.1	10	14854	ATCTATGACGGTGGTTGTCTTAATGCTTCT
KT368836.1	12	15685	TCTGATGACGGTGTCGTTTGCTATAATAGTGATTAT
KT368836.1	10	15874	GATGGCGACGATGGTTACTTCCTTCCTTAT
KT368836.1	14	16336	TCTGTTTCTCCTTACGTTTGTAATGCCCCTGGTTGTGGCGTT
KT368836.1	11	16732	CTCAATCGTAATTATGTTTTTACTGGTTATCAT
KT368836.1	17	18682	ACTCATTCCTGCGGTTATGATTATGTCTACAACCCTTTCTTTGTCGATGTT
KT368836.1	14	18751	GGCAATCTTGCTACTAATCACGATCGTTATTGCTCTGTCCAT
KT368836.1	11	19840	CGTAGCAATATTTATGGTACTGCTACTATTGGT
KT368836.1	10	19960	TCTACTCCCAATGCCATCTTTATTTCTGAT
KT368836.1	18	20020	GGTCCTGATTATGCTTACTTCAATGGTGCTATCATCCGTGATAGTGATGTTGTT
KT368836.1	11	21061	TGTAACCTCATTAATAATAATCTTGCTCTTGGT
KT368836.1	12	21463	CTCAGTGTTTCTACTGATGTTCTTGTTAACACCTAC
KT368836.1	10	24343	CTTATCCTCCTTTGCTGCTATTCCATTTGC
KT368836.1	10	27046	GTTCTCTATTTCCTTGTTCTTTATAACTTT
KT368836.1	10	28555	TTTCATTGTTATGGCATCCCCTGCTGCACC
KT368836.1	11	1412	AATGCTCTTCTTTGTGCTACTTGCCCCTTTGCT
KT368836.1	12	2444	GCTGGTTCTAATATCAGTGCTGTTATCTACAGCGGC
KT368836.1	12	2771	TTCGCCTTCTACCCTGCTTGCACTAATGGTCATGCT
KT368836.1	10	3731	CATGGCGGTGGTATCGCTGGTGCTATTAAT
KT368836.1	10	4511	CACGTCCGCACTAATGGTGGTTACAATTCT
KT368836.1	15	4814	TGCGTTTTCTTTAATGGTGCTGATATTTCTGATACCATTCCTGAT
KT368836.1	10	5816	GCTGGTAGTGTCTACACTAATAGCTGCCTT
KT368836.1	11	6509	TTTGCTACCCGCACTTTCACTGCTACCACTGCT
KT368836.1	10	8747	CATGTTGGTGGTGTCTATGACAACTCTATC
KT368836.1	13	9272	CCTGGTGTCTATTGTGGCTCTGATTTTATTGACATTGTC
KT368836.1	10	9467	ATTGCTGTTGTTGCTGCTGTTCTTAATAGC
KT368836.1	10	9764	GACGCTGCCTCTAATATCTTTGTTATTAAC
KT368836.1	10	10451	TGTGGTTCTTGTGGTAGTGTTGGTTACACC
KT368836.1	10	10691	CCTAATCGCACTAGTGTTGTTTCTTTTAAT
KT368836.1	10	11603	TGTACTTGCTATTTTGGTGTCTTCTCTCTT
KT368836.1	13	12356	CTCGACAACGATGTTCTTAATGGTATCATTTCTAACGCT
KT368836.1	11	21821	GCTGCCAATTCCACTGGCACTGTTATTATTAGC
KT368836.1	18	22031	AATCATTGTCCTGCTGGCAATTCCTATACTTCTTTTGCCACTTATCACACTCCT
KT368836.1	12	22091	GATTGTTCTGATGGCAATTACAATCGTAATGCCAGT
KT368836.1	12	22328	TATTATTCTATCATTCCTCACAGTATTCGTTCTATC
KT368836.1	10	22661	GTTTTTACCAATTGCAATTATAATCTTACC
KT368836.1	10	22901	ACTGTTCCTCATAACCTTACTACTATTACT
KT368836.1	10	22961	TGCTCTCGTCTTCTTTCTGATGATCGTACT
KT368836.1	12	23369	GTTGGCTATTATTCTGATGATGGCAACTACTACTGT
KT368836.1	13	23408	CGTGCTTGTGTTAGTGTTCCTGTTTCTGTCATCTATGAT
KT368836.1	11	24575	TCTAATACTTTTGGTGCTATTTCCGCCTCTATT
KT368836.1	10	24866	CATGTTGGTTATTACCCTAGCAACCACATT
KT368836.1	15	25091	AACATTTCTACTAACCTCCCTCCTCCTCTTCTCGGCAATTCCACC
KT368836.1	10	27323	GCTGTTCTCGTTGTTTTTATTTGCACTCTT
KT368836.1	11	27920	GTCCCTGATCTTTCTCTTAATTACTATCGTACT
KT368836.1	11	28583	CCTCGTGCTGTTTCCTTTGCCGATAACAATGAT
KT368836.1	10	15	CTTGGCTATCTCACTTCCCCTCGTTCTCTT
KT368836.1	11	16896	CTCTGTGGCTACCTTGACGGCGCCCACAATTGT
KT368836.1	18	25545	ACCACCCACTCTCTTGTTAGTGTTCTCACTCTCTTTTTTGGTCACTGCATTTTC
KT368836.1	11	27126	CCTGATAGCCTTCTTAGTTATCCTCATAATACT
KT368837.1	10	3955	TCCTCTTGTAGTCACTCCTCTTGTTTCAAC
KT368837.1	10	9460	TGCTGTAATTGCTGTTGTTGCTGCTGTTCT
KT368837.1	16	11068	GTTGTTCCCACTCTTATTTGTGACTATGGCCTTCGTTATGTTGTTGGT
KT368837.1	12	11128	CACCTTTTTGACACTTTTCTTGTTGCCTGTGGCTAT
KT368837.1	13	11194	GCCCACTACTCCCATTTCGTCAGCGCTGATTGCAGTTGC
KT368837.1	10	14299	AATTGCGTTAATTGTACTGATGACCGTTGT
KT368837.1	10	14551	CACATTGCCTCCTCTAACGCTTTTCTTGAT
KT368837.1	10	14854	ATCTATGACGGTGGTTGTCTTAATGCTTCT
KT368837.1	12	15685	TCTGATGACGGTGTCGTTTGCTATAATAGTGATTAT
KT368837.1	10	15874	GATGGCGACGATGGTTACTTCCTTCCTTAT
KT368837.1	14	16336	TCTGTTTCTCCTTACGTTTGTAATGCCCCTGGTTGTGGCGTT
KT368837.1	11	16732	CTCAATCGTAATTATGTTTTTACTGGTTATCAT
KT368837.1	17	18682	ACTCATTCCTGCGGTTATGATTATGTCTACAACCCTTTCTTTGTCGATGTT
KT368837.1	14	18751	GGCAATCTTGCTACTAATCACGATCGTTATTGCTCTGTCCAT
KT368837.1	11	19840	CGTAGCAATATTTATGGTACTGCTACTATTGGT
KT368837.1	10	19960	TCTACTCCCAATGCCATCTTTATTTCTGAT
KT368837.1	18	20020	GGTCCTGATTATGCTTACTTCAATGGTGCTATCATCCGTGATAGTGATGTTGTT
KT368837.1	11	21061	TGTAACCTCATTAATAATAATCTTGCTCTTGGT
KT368837.1	12	21463	CTCAGTGTTTCTACTGATGTTCTTGTTAACACCTAC
KT368837.1	10	24343	CTTATCCTCCTTTGCTGCTATTCCATTTGC
KT368837.1	10	27046	GTTCTCTATTTCCTTGTTCTTTATAACTTT
KT368837.1	10	28555	TTTCATTGTTATGGCATCCCCTGCTGCACC
KT368837.1	11	1412	AATGCTCTTCTTTGTGCTACTTGCCCCTTTGCT
KT368837.1	12	2444	GCTGGTTCTAATATCAGTGCTGTTATCTACAGCGGC
KT368837.1	12	2771	TTCGCCTTCTACCCTGCTTGCACTAATGGTCATGCT
KT368837.1	10	3731	CATGGCGGTGGTATCGCTGGTGCTATTAAT
KT368837.1	10	4511	CACGTCCGCACTAATGGTGGTTACAATTCT
KT368837.1	15	4814	TGCGTTTTCTTTAATGGTGCTGATATTTCTGATACCATTCCTGAT
KT368837.1	10	5816	GCTGGTAGTGTCTACACTAATAGCTGCCTT
KT368837.1	11	6509	TTTGCTACCCGCACTTTCACTGCTACCACTGCT
KT368837.1	10	8747	CATGTTGGTGGTGTCTATGACAACTCTATC
KT368837.1	13	9272	CCTGGTGTCTATTGTGGCTCTGATTTTATTGACATTGTC
KT368837.1	10	9467	ATTGCTGTTGTTGCTGCTGTTCTTAATAGC
KT368837.1	10	9764	GACGCTGCCTCTAATATCTTTGTTATTAAC
KT368837.1	10	10451	TGTGGTTCTTGTGGTAGTGTTGGTTACACC
KT368837.1	10	10691	CCTAATCGCACTAGTGTTGTTTCTTTTAAT
KT368837.1	10	11603	TGTACTTGCTATTTTGGTGTCTTCTCTCTT
KT368837.1	13	12356	CTCGACAACGATGTTCTTAATGGTATCATTTCTAACGCT
KT368837.1	11	21821	GCTGCCAATTCCACTGGCACTGTTATTATTAGC
KT368837.1	18	22031	AATCATTGTCCTGCTGGCAATTCCTATACTTCTTTTGCCACTTATCACACTCCT
KT368837.1	12	22091	GATTGTTCTGATGGCAATTACAATCGTAATGCCAGT
KT368837.1	12	22328	TATTATTCTATCATTCCTCACAGTATTCGTTCTATC
KT368837.1	10	22661	GTTTTTACCAATTGCAATTATAATCTTACC
KT368837.1	10	22901	ACTGTTCCTCATAACCTTACTACTATTACT
KT368837.1	10	22961	TGCTCTCGTCTTCTTTCTGATGATCGTACT
KT368837.1	12	23369	GTTGGCTATTATTCTGATGATGGCAACTACTACTGT
KT368837.1	13	23408	CGTGCTTGTGTTAGTGTTCCTGTTTCTGTCATCTATGAT
KT368837.1	11	24575	TCTAATACTTTTGGTGCTATTTCCGCCTCTATT
KT368837.1	10	24866	CATGTTGGTTATTACCCTAGCAACCACATT
KT368837.1	15	25091	AACATTTCTACTAACCTCCCTCCTCCTCTTCTCGGCAATTCCACC
KT368837.1	10	27323	GCTGTTCTCGTTGTTTTTATTTGCACTCTT
KT368837.1	11	27920	GTCCCTGATCTTTCTCTTAATTACTATCGTACT
KT368837.1	11	28583	CCTCGTGCTGTTTCCTTTGCCGATAACAATGAT
KT368837.1	10	15	CTTGGCTATCTCACTTCCCCTCGTTCTCTT
KT368837.1	11	16896	CTCTGTGGCTACCTTGACGGCGCCCACAATTGT
KT368837.1	18	25545	ACCACCCACTCTCTTGTTAGTGTTCTCACTCTCTTTTTTGGTCACTGCATTTTC
KT368837.1	11	27126	CCTGATAGCCTTCTTAGTTATCCTCATAATACT
KT368838.1	10	3955	TCCTCTTGTAGTCACTCCTCTTGTTTCAAC
KT368838.1	10	9460	TGCTGTAATTGCTGTTGTTGCTGCTGTTCT
KT368838.1	16	11068	GTTGTTCCCACTCTTATTTGTGACTATGGCCTTCGTTATGTTGTTGGT
KT368838.1	12	11128	CACCTTTTTGACACTTTTCTTGTTGCCTGTGGCTAT
KT368838.1	13	11194	GCCCACTACTCCCATTTCGTCAGCGCTGATTGCAGTTGC
KT368838.1	10	14299	AATTGCGTTAATTGTACTGATGACCGTTGT
KT368838.1	10	14551	CACATTGCCTCCTCTAACGCTTTTCTTGAT
KT368838.1	10	14854	ATCTATGACGGTGGTTGTCTTAATGCTTCT
KT368838.1	12	15685	TCTGATGACGGTGTCGTTTGCTATAATAGTGATTAT
KT368838.1	10	15874	GATGGCGACGATGGTTACTTCCTTCCTTAT
KT368838.1	14	16336	TCTGTTTCTCCTTACGTTTGTAATGCCCCTGGTTGTGGCGTT
KT368838.1	11	16732	CTCAATCGTAATTATGTTTTTACTGGTTATCAT
KT368838.1	17	18682	ACTCATTCCTGCGGTTATGATTATGTCTACAACCCTTTCTTTGTCGATGTT
KT368838.1	14	18751	GGCAATCTTGCTACTAATCACGATCGTTATTGCTCTGTCCAT
KT368838.1	11	19840	CGTAGCAATATTTATGGTACTGCTACTATTGGT
KT368838.1	10	19960	TCTACTCCCAATGCCATCTTTATTTCTGAT
KT368838.1	18	20020	GGTCCTGATTATGCTTACTTCAATGGTGCTATCATCCGTGATAGTGATGTTGTT
KT368838.1	11	21061	TGTAACCTCATTAATAATAATCTTGCTCTTGGT
KT368838.1	12	21463	CTCAGTGTTTCTACTGATGTTCTTGTTAACACCTAC
KT368838.1	10	24343	CTTATCCTCCTTTGCTGCTATTCCATTTGC
KT368838.1	10	27046	GTTCTCTATTTCCTTGTTCTTTATAACTTT
KT368838.1	10	28555	TTTCATTGTTATGGCATCCCCTGCTGCACC
KT368838.1	11	1412	AATGCTCTTCTTTGTGCTACTTGCCCCTTTGCT
KT368838.1	12	2444	GCTGGTTCTAATATCAGTGCTGTTATCTACAGCGGC
KT368838.1	12	2771	TTCGCCTTCTACCCTGCTTGCACTAATGGTCATGCT
KT368838.1	10	3731	CATGGCGGTGGTATCGCTGGTGCTATTAAT
KT368838.1	10	4511	CACGTCCGCACTAATGGTGGTTACAATTCT
KT368838.1	15	4814	TGCGTTTTCTTTAATGGTGCTGATATTTCTGATACCATTCCTGAT
KT368838.1	10	5816	GCTGGTAGTGTCTACACTAATAGCTGCCTT
KT368838.1	11	6509	TTTGCTACCCGCACTTTCACTGCTACCACTGCT
KT368838.1	10	8747	CATGTTGGTGGTGTCTATGACAACTCTATC
KT368838.1	13	9272	CCTGGTGTCTATTGTGGCTCTGATTTTATTGACATTGTC
KT368838.1	10	9467	ATTGCTGTTGTTGCTGCTGTTCTTAATAGC
KT368838.1	10	9764	GACGCTGCCTCTAATATCTTTGTTATTAAC
KT368838.1	10	10451	TGTGGTTCTTGTGGTAGTGTTGGTTACACC
KT368838.1	10	10691	CCTAATCGCACTAGTGTTGTTTCTTTTAAT
KT368838.1	10	11603	TGTACTTGCTATTTTGGTGTCTTCTCTCTT
KT368838.1	13	12356	CTCGACAACGATGTTCTTAATGGTATCATTTCTAACGCT
KT368838.1	11	21821	GCTGCCAATTCCACTGGCACTGTTATTATTAGC
KT368838.1	18	22031	AATCATTGTCCTGCTGGCAATTCCTATACTTCTTTTGCCACTTATCACACTCCT
KT368838.1	12	22091	GATTGTTCTGATGGCAATTACAATCGTAATGCCAGT
KT368838.1	12	22328	TATTATTCTATCATTCCTCACAGTATTCGTTCTATC
KT368838.1	10	22661	GTTTTTACCAATTGCAATTATAATCTTACC
KT368838.1	10	22901	ACTGTTCCTCATAACCTTACTACTATTACT
KT368838.1	10	22961	TGCTCTCGTCTTCTTTCTGATGATCGTACT
KT368838.1	12	23369	GTTGGCTATTATTCTGATGATGGCAACTACTACTGT
KT368838.1	13	23408	CGTGCTTGTGTTAGTGTTCCTGTTTCTGTCATCTATGAT
KT368838.1	11	24575	TCTAATACTTTTGGTGCTATTTCCGCCTCTATT
KT368838.1	10	24866	CATGTTGGTTATTACCCTAGCAACCACATT
KT368838.1	15	25091	AACATTTCTACTAACCTCCCTCCTCCTCTTCTCGGCAATTCCACC
KT368838.1	10	27323	GCTGTTCTCGTTGTTTTTATTTGCACTCTT
KT368838.1	11	27920	GTCCCTGATCTTTCTCTTAATTACTATCGTACT
KT368838.1	11	28583	CCTCGTGCTGTTTCCTTTGCCGATAACAATGAT
KT368838.1	10	15	CTTGGCTATCTCACTTCCCCTCGTTCTCTT
KT368838.1	11	16896	CTCTGTGGCTACCTTGACGGCGCCCACAATTGT
KT368838.1	18	25545	ACCACCCACTCTCTTGTTAGTGTTCTCACTCTCTTTTTTGGTCACTGCATTTTC
KT368838.1	11	27126	CCTGATAGCCTTCTTAGTTATCCTCATAATACT
KT368839.1	10	3955	TCCTCTTGTAGTCACTCCTCTTGTTTCAAC
KT368839.1	10	9460	TGCTGTAATTGCTGTTGTTGCTGCTGTTCT
KT368839.1	16	11068	GTTGTTCCCACTCTTATTTGTGACTATGGCCTTCGTTATGTTGTTGGT
KT368839.1	12	11128	CACCTTTTTGACACTTTTCTTGTTGCCTGTGGCTAT
KT368839.1	13	11194	GCCCACTACTCCCATTTCGTCAGCGCTGATTGCAGTTGC
KT368839.1	10	14299	AATTGCGTTAATTGTACTGATGACCGTTGT
KT368839.1	10	14551	CACATTGCCTCCTCTAACGCTTTTCTTGAT
KT368839.1	10	14854	ATCTATGACGGTGGTTGTCTTAATGCTTCT
KT368839.1	12	15685	TCTGATGACGGTGTCGTTTGCTATAATAGTGATTAT
KT368839.1	10	15874	GATGGCGACGATGGTTACTTCCTTCCTTAT
KT368839.1	14	16336	TCTGTTTCTCCTTACGTTTGTAATGCCCCTGGTTGTGGCGTT
KT368839.1	11	16732	CTCAATCGTAATTATGTTTTTACTGGTTATCAT
KT368839.1	17	18682	ACTCATTCCTGCGGTTATGATTATGTCTACAACCCTTTCTTTGTCGATGTT
KT368839.1	14	18751	GGCAATCTTGCTACTAATCACGATCGTTATTGCTCTGTCCAT
KT368839.1	11	19840	CGTAGCAATATTTATGGTACTGCTACTATTGGT
KT368839.1	10	19960	TCTACTCCCAATGCCATCTTTATTTCTGAT
KT368839.1	18	20020	GGTCCTGATTATGCTTACTTCAATGGTGCTATCATCCGTGATAGTGATGTTGTT
KT368839.1	11	21061	TGTAACCTCATTAATAATAATCTTGCTCTTGGT
KT368839.1	12	21463	CTCAGTGTTTCTACTGATGTTCTTGTTAACACCTAC
KT368839.1	10	24343	CTTATCCTCCTTTGCTGCTATTCCATTTGC
KT368839.1	10	27046	GTTCTCTATTTCCTTGTTCTTTATAACTTT
KT368839.1	10	28555	TTTCATTGTTATGGCATCCCCTGCTGCACC
KT368839.1	11	1412	AATGCTCTTCTTTGTGCTACTTGCCCCTTTGCT
KT368839.1	12	2444	GCTGGTTCTAATATCAGTGCTGTTATCTACAGCGGC
KT368839.1	12	2771	TTCGCCTTCTACCCTGCTTGCACTAATGGTCATGCT
KT368839.1	10	3731	CATGGCGGTGGTATCGCTGGTGCTATTAAT
KT368839.1	10	4511	CACGTCCGCACTAATGGTGGTTACAATTCT
KT368839.1	15	4814	TGCGTTTTCTTTAATGGTGCTGATATTTCTGATACCATTCCTGAT
KT368839.1	10	5816	GCTGGTAGTGTCTACACTAATAGCTGCCTT
KT368839.1	11	6509	TTTGCTACCCGCACTTTCACTGCTACCACTGCT
KT368839.1	10	8747	CATGTTGGTGGTGTCTATGACAACTCTATC
KT368839.1	13	9272	CCTGGTGTCTATTGTGGCTCTGATTTTATTGACATTGTC
KT368839.1	10	9467	ATTGCTGTTGTTGCTGCTGTTCTTAATAGC
KT368839.1	10	9764	GACGCTGCCTCTAATATCTTTGTTATTAAC
KT368839.1	10	10451	TGTGGTTCTTGTGGTAGTGTTGGTTACACC
KT368839.1	10	10691	CCTAATCGCACTAGTGTTGTTTCTTTTAAT
KT368839.1	10	11603	TGTACTTGCTATTTTGGTGTCTTCTCTCTT
KT368839.1	13	12356	CTCGACAACGATGTTCTTAATGGTATCATTTCTAACGCT
KT368839.1	11	21821	GCTGCCAATTCCACTGGCACTGTTATTATTAGC
KT368839.1	18	22031	AATCATTGTCCTGCTGGCAATTCCTATACTTCTTTTGCCACTTATCACACTCCT
KT368839.1	12	22091	GATTGTTCTGATGGCAATTACAATCGTAATGCCAGT
KT368839.1	12	22328	TATTATTCTATCATTCCTCACAGTATTCGTTCTATC
KT368839.1	10	22661	GTTTTTACCAATTGCAATTATAATCTTACC
KT368839.1	10	22901	ACTGTTCCTCATAACCTTACTACTATTACT
KT368839.1	10	22961	TGCTCTCGTCTTCTTTCTGATGATCGTACT
KT368839.1	12	23369	GTTGGCTATTATTCTGATGATGGCAACTACTACTGT
KT368839.1	13	23408	CGTGCTTGTGTTAGTGTTCCTGTTTCTGTCATCTATGAT
KT368839.1	11	24575	TCTAATACTTTTGGTGCTATTTCCGCCTCTATT
KT368839.1	10	24866	CATGTTGGTTATTACCCTAGCAACCACATT
KT368839.1	15	25091	AACATTTCTACTAACCTCCCTCCTCCTCTTCTCGGCAATTCCACC
KT368839.1	10	27323	GCTGTTCTCGTTGTTTTTATTTGCACTCTT
KT368839.1	11	27920	GTCCCTGATCTTTCTCTTAATTACTATCGTACT
KT368839.1	11	28583	CCTCGTGCTGTTTCCTTTGCCGATAACAATGAT
KT368839.1	10	15	CTTGGCTATCTCACTTCCCCTCGTTCTCTT
KT368839.1	11	16896	CTCTGTGGCTACCTTGACGGCGCCCACAATTGT
KT368839.1	18	25545	ACCACCCACTCTCTTGTTAGTGTTCTCACTCTCTTTTTTGGTCACTGCATTTTC
KT368839.1	11	27126	CCTGATAGCCTTCTTAGTTATCCTCATAATACT
KT368840.1	10	3955	TCCTCTTGTAGTCACTCCTCTTGTTTCAAC
KT368840.1	10	9460	TGCTGTAATTGCTGTTGTTGCTGCTGTTCT
KT368840.1	16	11068	GTTGTTCCCACTCTTATTTGTGACTATGGCCTTCGTTATGTTGTTGGT
KT368840.1	12	11128	CACCTTTTTGACACTTTTCTTGTTGCCTGTGGCTAT
KT368840.1	13	11194	GCCCACTACTCCCATTTCGTCAGCGCTGATTGCAGTTGC
KT368840.1	10	14299	AATTGCGTTAATTGTACTGATGACCGTTGT
KT368840.1	10	14551	CACATTGCCTCCTCTAACGCTTTTCTTGAT
KT368840.1	10	14854	ATCTATGACGGTGGTTGTCTTAATGCTTCT
KT368840.1	12	15685	TCTGATGACGGTGTCGTTTGCTATAATAGTGATTAT
KT368840.1	10	15874	GATGGCGACGATGGTTACTTCCTTCCTTAT
KT368840.1	14	16336	TCTGTTTCTCCTTACGTTTGTAATGCCCCTGGTTGTGGCGTT
KT368840.1	11	16732	CTCAATCGTAATTATGTTTTTACTGGTTATCAT
KT368840.1	17	18682	ACTCATTCCTGCGGTTATGATTATGTCTACAACCCTTTCTTTGTCGATGTT
KT368840.1	14	18751	GGCAATCTTGCTACTAATCACGATCGTTATTGCTCTGTCCAT
KT368840.1	11	19840	CGTAGCAATATTTATGGTACTGCTACTATTGGT
KT368840.1	10	19960	TCTACTCCCAATGCCATCTTTATTTCTGAT
KT368840.1	18	20020	GGTCCTGATTATGCTTACTTCAATGGTGCTATCATCCGTGATAGTGATGTTGTT
KT368840.1	11	21061	TGTAACCTCATTAATAATAATCTTGCTCTTGGT
KT368840.1	12	21463	CTCAGTGTTTCTACTGATGTTCTTGTTAACACCTAC
KT368840.1	10	24343	CTTATCCTCCTTTGCTGCTATTCCATTTGC
KT368840.1	10	27046	GTTCTCTATTTCCTTGTTCTTTATAACTTT
KT368840.1	10	28555	TTTCATTGTTATGGCATCCCCTGCTGCACC
KT368840.1	11	1412	AATGCTCTTCTTTGTGCTACTTGCCCCTTTGCT
KT368840.1	12	2444	GCTGGTTCTAATATCAGTGCTGTTATCTACAGCGGC
KT368840.1	12	2771	TTCGCCTTCTACCCTGCTTGCACTAATGGTCATGCT
KT368840.1	10	3731	CATGGCGGTGGTATCGCTGGTGCTATTAAT
KT368840.1	10	4511	CACGTCCGCACTAATGGTGGTTACAATTCT
KT368840.1	15	4814	TGCGTTTTCTTTAATGGTGCTGATATTTCTGATACCATTCCTGAT
KT368840.1	10	5816	GCTGGTAGTGTCTACACTAATAGCTGCCTT
KT368840.1	11	6509	TTTGCTACCCGCACTTTCACTGCTACCACTGCT
KT368840.1	10	8747	CATGTTGGTGGTGTCTATGACAACTCTATC
KT368840.1	13	9272	CCTGGTGTCTATTGTGGCTCTGATTTTATTGACATTGTC
KT368840.1	10	9467	ATTGCTGTTGTTGCTGCTGTTCTTAATAGC
KT368840.1	10	9764	GACGCTGCCTCTAATATCTTTGTTATTAAC
KT368840.1	10	10451	TGTGGTTCTTGTGGTAGTGTTGGTTACACC
KT368840.1	10	10691	CCTAATCGCACTAGTGTTGTTTCTTTTAAT
KT368840.1	10	11603	TGTACTTGCTATTTTGGTGTCTTCTCTCTT
KT368840.1	13	12356	CTCGACAACGATGTTCTTAATGGTATCATTTCTAACGCT
KT368840.1	11	21821	GCTGCCAATTCCACTGGCACTGTTATTATTAGC
KT368840.1	18	22031	AATCATTGTCCTGCTGGCAATTCCTATACTTCTTTTGCCACTTATCACACTCCT
KT368840.1	12	22091	GATTGTTCTGATGGCAATTACAATCGTAATGCCAGT
KT368840.1	12	22328	TATTATTCTATCATTCCTCACAGTATTCGTTCTATC
KT368840.1	10	22661	GTTTTTACCAATTGCAATTATAATCTTACC
KT368840.1	10	22901	ACTGTTCCTCATAACCTTACTACTATTACT
KT368840.1	10	22961	TGCTCTCGTCTTCTTTCTGATGATCGTACT
KT368840.1	12	23369	GTTGGCTATTATTCTGATGATGGCAACTACTACTGT
KT368840.1	13	23408	CGTGCTTGTGTTAGTGTTCCTGTTTCTGTCATCTATGAT
KT368840.1	11	24575	TCTAATACTTTTGGTGCTATTTCCGCCTCTATT
KT368840.1	10	24866	CATGTTGGTTATTACCCTAGCAACCACATT
KT368840.1	15	25091	AACATTTCTACTAACCTCCCTCCTCCTCTTCTCGGCAATTCCACC
KT368840.1	10	27323	GCTGTTCTCGTTGTTTTTATTTGCACTCTT
KT368840.1	11	27920	GTCCCTGATCTTTCTCTTAATTACTATCGTACT
KT368840.1	11	28583	CCTCGTGCTGTTTCCTTTGCCGATAACAATGAT
KT368840.1	10	15	CTTGGCTATCTCACTTCCCCTCGTTCTCTT
KT368840.1	11	16896	CTCTGTGGCTACCTTGACGGCGCCCACAATTGT
KT368840.1	18	25545	ACCACCCACTCTCTTGTTAGTGTTCTCACTCTCTTTTTTGGTCACTGCATTTTC
KT368840.1	11	27126	CCTGATAGCCTTCTTAGTTATCCTCATAATACT
KT368841.1	10	3955	TCCTCTTGTAGTCACTCCTCTTGTTTCAAC
KT368841.1	10	9460	TGCTGTAATTGCTGTTGTTGCTGCTGTTCT
KT368841.1	16	11068	GTTGTTCCCACTCTTATTTGTGACTATGGCCTTCGTTATGTTGTTGGT
KT368841.1	12	11128	CACCTTTTTGACACTTTTCTTGTTGCCTGTGGCTAT
KT368841.1	13	11194	GCCCACTACTCCCATTTCGTCAGCGCTGATTGCAGTTGC
KT368841.1	10	14299	AATTGCGTTAATTGTACTGATGACCGTTGT
KT368841.1	10	14551	CACATTGCCTCCTCTAACGCTTTTCTTGAT
KT368841.1	10	14854	ATCTATGACGGTGGTTGTCTTAATGCTTCT
KT368841.1	12	15685	TCTGATGACGGTGTCGTTTGCTATAATAGTGATTAT
KT368841.1	10	15874	GATGGCGACGATGGTTACTTCCTTCCTTAT
KT368841.1	14	16336	TCTGTTTCTCCTTACGTTTGTAATGCCCCTGGTTGTGGCGTT
KT368841.1	11	16732	CTCAATCGTAATTATGTTTTTACTGGTTATCAT
KT368841.1	17	18682	ACTCATTCCTGCGGTTATGATTATGTCTACAACCCTTTCTTTGTCGATGTT
KT368841.1	14	18751	GGCAATCTTGCTACTAATCACGATCGTTATTGCTCTGTCCAT
KT368841.1	11	19840	CGTAGCAATATTTATGGTACTGCTACTATTGGT
KT368841.1	10	19960	TCTACTCCCAATGCCATCTTTATTTCTGAT
KT368841.1	18	20020	GGTCCTGATTATGCTTACTTCAATGGTGCTATCATCCGTGATAGTGATGTTGTT
KT368841.1	11	21061	TGTAACCTCATTAATAATAATCTTGCTCTTGGT
KT368841.1	12	21463	CTCAGTGTTTCTACTGATGTTCTTGTTAACACCTAC
KT368841.1	10	24343	CTTATCCTCCTTTGCTGCTATTCCATTTGC
KT368841.1	10	27046	GTTCTCTATTTCCTTGTTCTTTATAACTTT
KT368841.1	10	28555	TTTCATTGTTATGGCATCCCCTGCTGCACC
KT368841.1	11	1412	AATGCTCTTCTTTGTGCTACTTGCCCCTTTGCT
KT368841.1	12	2444	GCTGGTTCTAATATCAGTGCTGTTATCTACAGCGGC
KT368841.1	12	2771	TTCGCCTTCTACCCTGCTTGCACTAATGGTCATGCT
KT368841.1	10	3731	CATGGCGGTGGTATCGCTGGTGCTATTAAT
KT368841.1	10	4511	CACGTCCGCACTAATGGTGGTTACAATTCT
KT368841.1	15	4814	TGCGTTTTCTTTAATGGTGCTGATATTTCTGATACCATTCCTGAT
KT368841.1	10	5816	GCTGGTAGTGTCTACACTAATAGCTGCCTT
KT368841.1	11	6509	TTTGCTACCCGCACTTTCACTGCTACCACTGCT
KT368841.1	10	8747	CATGTTGGTGGTGTCTATGACAACTCTATC
KT368841.1	13	9272	CCTGGTGTCTATTGTGGCTCTGATTTTATTGACATTGTC
KT368841.1	10	9467	ATTGCTGTTGTTGCTGCTGTTCTTAATAGC
KT368841.1	10	9764	GACGCTGCCTCTAATATCTTTGTTATTAAC
KT368841.1	10	10451	TGTGGTTCTTGTGGTAGTGTTGGTTACACC
KT368841.1	10	10691	CCTAATCGCACTAGTGTTGTTTCTTTTAAT
KT368841.1	10	11603	TGTACTTGCTATTTTGGTGTCTTCTCTCTT
KT368841.1	13	12356	CTCGACAACGATGTTCTTAATGGTATCATTTCTAACGCT
KT368841.1	11	21821	GCTGCCAATTCCACTGGCACTGTTATTATTAGC
KT368841.1	18	22031	AATCATTGTCCTGCTGGCAATTCCTATACTTCTTTTGCCACTTATCACACTCCT
KT368841.1	12	22091	GATTGTTCTGATGGCAATTACAATCGTAATGCCAGT
KT368841.1	12	22328	TATTATTCTATCATTCCTCACAGTATTCGTTCTATC
KT368841.1	10	22661	GTTTTTACCAATTGCAATTATAATCTTACC
KT368841.1	10	22901	ACTGTTCCTCATAACCTTACTACTATTACT
KT368841.1	10	22961	TGCTCTCGTCTTCTTTCTGATGATCGTACT
KT368841.1	12	23369	GTTGGCTATTATTCTGATGATGGCAACTACTACTGT
KT368841.1	13	23408	CGTGCTTGTGTTAGTGTTCCTGTTTCTGTCATCTATGAT
KT368841.1	11	24575	TCTAATACTTTTGGTGCTATTTCCGCCTCTATT
KT368841.1	10	24866	CATGTTGGTTATTACCCTAGCAACCACATT
KT368841.1	15	25091	AACATTTCTACTAACCTCCCTCCTCCTCTTCTCGGCAATTCCACC
KT368841.1	10	27323	GCTGTTCTCGTTGTTTTTATTTGCACTCTT
KT368841.1	11	27920	GTCCCTGATCTTTCTCTTAATTACTATCGTACT
KT368841.1	11	28583	CCTCGTGCTGTTTCCTTTGCCGATAACAATGAT
KT368841.1	10	15	CTTGGCTATCTCACTTCCCCTCGTTCTCTT
KT368841.1	11	16896	CTCTGTGGCTACCTTGACGGCGCCCACAATTGT
KT368841.1	18	25545	ACCACCCACTCTCTTGTTAGTGTTCTCACTCTCTTTTTTGGTCACTGCATTTTC
KT368841.1	11	27126	CCTGATAGCCTTCTTAGTTATCCTCATAATACT
KT368842.1	10	3955	TCCTCTTGTAGTCACTCCTCTTGTTTCAAC
KT368842.1	10	9460	TGCTGTAATTGCTGTTGTTGCTGCTGTTCT
KT368842.1	16	11068	GTTGTTCCCACTCTTATTTGTGACTATGGCCTTCGTTATGTTGTTGGT
KT368842.1	12	11128	CACCTTTTTGACACTTTTCTTGTTGCCTGTGGCTAT
KT368842.1	13	11194	GCCCACTACTCCCATTTCGTCAGCGCTGATTGCAGTTGC
KT368842.1	10	14299	AATTGCGTTAATTGTACTGATGACCGTTGT
KT368842.1	10	14551	CACATTGCCTCCTCTAACGCTTTTCTTGAT
KT368842.1	10	14854	ATCTATGACGGTGGTTGTCTTAATGCTTCT
KT368842.1	12	15685	TCTGATGACGGTGTCGTTTGCTATAATAGTGATTAT
KT368842.1	10	15874	GATGGCGACGATGGTTACTTCCTTCCTTAT
KT368842.1	14	16336	TCTGTTTCTCCTTACGTTTGTAATGCCCCTGGTTGTGGCGTT
KT368842.1	11	16732	CTCAATCGTAATTATGTTTTTACTGGTTATCAT
KT368842.1	17	18682	ACTCATTCCTGCGGTTATGATTATGTCTACAACCCTTTCTTTGTCGATGTT
KT368842.1	14	18751	GGCAATCTTGCTACTAATCACGATCGTTATTGCTCTGTCCAT
KT368842.1	11	19840	CGTAGCAATATTTATGGTACTGCTACTATTGGT
KT368842.1	10	19960	TCTACTCCCAATGCCATCTTTATTTCTGAT
KT368842.1	18	20020	GGTCCTGATTATGCTTACTTCAATGGTGCTATCATCCGTGATAGTGATGTTGTT
KT368842.1	11	21061	TGTAACCTCATTAATAATAATCTTGCTCTTGGT
KT368842.1	12	21463	CTCAGTGTTTCTACTGATGTTCTTGTTAACACCTAC
KT368842.1	10	24343	CTTATCCTCCTTTGCTGCTATTCCATTTGC
KT368842.1	10	27046	GTTCTCTATTTCCTTGTTCTTTATAACTTT
KT368842.1	10	28555	TTTCATTGTTATGGCATCCCCTGCTGCACC
KT368842.1	11	1412	AATGCTCTTCTTTGTGCTACTTGCCCCTTTGCT
KT368842.1	12	2444	GCTGGTTCTAATATCAGTGCTGTTATCTACAGCGGC
KT368842.1	12	2771	TTCGCCTTCTACCCTGCTTGCACTAATGGTCATGCT
KT368842.1	10	3731	CATGGCGGTGGTATCGCTGGTGCTATTAAT
KT368842.1	10	4511	CACGTCCGCACTAATGGTGGTTACAATTCT
KT368842.1	15	4814	TGCGTTTTCTTTAATGGTGCTGATATTTCTGATACCATTCCTGAT
KT368842.1	10	5816	GCTGGTAGTGTCTACACTAATAGCTGCCTT
KT368842.1	11	6509	TTTGCTACCCGCACTTTCACTGCTACCACTGCT
KT368842.1	10	8747	CATGTTGGTGGTGTCTATGACAACTCTATC
KT368842.1	13	9272	CCTGGTGTCTATTGTGGCTCTGATTTTATTGACATTGTC
KT368842.1	10	9467	ATTGCTGTTGTTGCTGCTGTTCTTAATAGC
KT368842.1	10	9764	GACGCTGCCTCTAATATCTTTGTTATTAAC
KT368842.1	10	10451	TGTGGTTCTTGTGGTAGTGTTGGTTACACC
KT368842.1	10	10691	CCTAATCGCACTAGTGTTGTTTCTTTTAAT
KT368842.1	10	11603	TGTACTTGCTATTTTGGTGTCTTCTCTCTT
KT368842.1	13	12356	CTCGACAACGATGTTCTTAATGGTATCATTTCTAACGCT
KT368842.1	11	21821	GCTGCCAATTCCACTGGCACTGTTATTATTAGC
KT368842.1	18	22031	AATCATTGTCCTGCTGGCAATTCCTATACTTCTTTTGCCACTTATCACACTCCT
KT368842.1	12	22091	GATTGTTCTGATGGCAATTACAATCGTAATGCCAGT
KT368842.1	12	22328	TATTATTCTATCATTCCTCACAGTATTCGTTCTATC
KT368842.1	10	22661	GTTTTTACCAATTGCAATTATAATCTTACC
KT368842.1	10	22901	ACTGTTCCTCATAACCTTACTACTATTACT
KT368842.1	10	22961	TGCTCTCGTCTTCTTTCTGATGATCGTACT
KT368842.1	12	23369	GTTGGCTATTATTCTGATGATGGCAACTACTACTGT
KT368842.1	13	23408	CGTGCTTGTGTTAGTGTTCCTGTTTCTGTCATCTATGAT
KT368842.1	11	24575	TCTAATACTTTTGGTGCTATTTCCGCCTCTATT
KT368842.1	10	24866	CATGTTGGTTATTACCCTAGCAACCACATT
KT368842.1	15	25091	AACATTTCTACTAACCTCCCTCCTCCTCTTCTCGGCAATTCCACC
KT368842.1	10	27323	GCTGTTCTCGTTGTTTTTATTTGCACTCTT
KT368842.1	11	27920	GTCCCTGATCTTTCTCTTAATTACTATCGTACT
KT368842.1	11	28583	CCTCGTGCTGTTTCCTTTGCCGATAACAATGAT
KT368842.1	10	15	CTTGGCTATCTCACTTCCCCTCGTTCTCTT
KT368842.1	11	16896	CTCTGTGGCTACCTTGACGGCGCCCACAATTGT
KT368842.1	18	25545	ACCACCCACTCTCTTGTTAGTGTTCTCACTCTCTTTTTTGGTCACTGCATTTTC
KT368842.1	11	27126	CCTGATAGCCTTCTTAGTTATCCTCATAATACT
KT368843.1	10	3955	TCCTCTTGTAGTCACTCCTCTTGTTTCAGC
KT368843.1	10	9460	TGCTGTAATTGCTGTTGTTGCTGCTGTTCT
KT368843.1	16	11068	GTTGTTCCCACTCTTATTTGTGACTATGGCCTTCGTTATGTTGTTGGT
KT368843.1	12	11128	CACCTTTTTGACACTTTTCTTGTTGCCTGTGGCTAT
KT368843.1	13	11194	GCCCACTACTCCCATTTCGTCAGCGCTGATTGCAGTTGC
KT368843.1	10	14299	AATTGCGTTAATTGTACTGATGACCGTTGT
KT368843.1	10	14551	CACATTGCCTCCTCTAACGCTTTTCTTGAT
KT368843.1	10	14854	ATCTATGACGGTGGTTGTCTTAATGCTTCT
KT368843.1	12	15685	TCTGATGACGGTGTCGTTTGCTATAATAGTGATTAT
KT368843.1	10	15874	GATGGCGACGATGGTTACTTCCTTCCTTAT
KT368843.1	14	16336	TCTGTTTCTCCTTACGTTTGTAATGCCCCTGGTTGTGGCGTT
KT368843.1	11	16732	CTCAATCGTAATTATGTTTTTACTGGTTATCAT
KT368843.1	17	18682	ACTCATTCCTGCGGTTATGATTATGTCTACAACCCTTTCTTTGTCGATGTT
KT368843.1	14	18751	GGCAATCTTGCTACTAATCACGATCGTTATTGCTCTGTCCAT
KT368843.1	10	19012	ATTCCTATTGTTGATGACCCTGTTGTTGAT
KT368843.1	11	19840	CGTAGCAATATTTATGGTACTGCTACTATTGGT
KT368843.1	10	19960	TCTACTCCCAATGCCATCTTTATTTCTGAT
KT368843.1	18	20020	GGTCCTGATTATGCTTACTTCAATGGTGCTATCATCCGTGATAGTGATGTTGTT
KT368843.1	16	21061	TGTAACCTCATTAATAATAATCTTGCTCTTGGTGGTTCTGTTGCTATT
KT368843.1	12	21463	CTCAGTGTTTCTACTGATGTTCTTGTTAACACCTAC
KT368843.1	10	24343	CTTATCCTCCTTTGCTGCTATTCCATTTGC
KT368843.1	10	28555	TTTCATTGTTATGGCATCCCCTGCTGCACC
KT368843.1	11	1412	AATGCTCTTCTTTGTGCTACTTGCCCCTTTGCT
KT368843.1	12	2444	GCTGGTTCTAATATCAGTGCTGTTATCTACAGCGGC
KT368843.1	12	2771	TTTGCCTTCTACCCTGCTTGCACTAATGGTCATGCT
KT368843.1	10	3731	CATGGCGGTGGTATCGCTGGTGCTATTAAT
KT368843.1	10	4511	CACGTCCGCACTAATGGTGGTTACAATTCT
KT368843.1	15	4814	TGCGTTTTCTTTAATGGTGCTGATATTTCTGATACCATTCCTGAT
KT368843.1	10	5816	GCTGGTAGTGTCTACACTAATAGCTGCCTT
KT368843.1	11	6509	TTTGCTACCCGCACTTTCACTGCTACCACTGCT
KT368843.1	10	8747	CATGTTGGTGGTGTCTATGACAACTCTATC
KT368843.1	13	9272	CCTGGTGTCTATTGTGGTTCTGATTTTATTGACATTGTC
KT368843.1	10	9467	ATTGCTGTTGTTGCTGCTGTTCTTAATAGC
KT368843.1	10	9764	GACGCTGCCTCTAATATCTTTGTTATTAAC
KT368843.1	10	10451	TGTGGTTCTTGTGGTAGTGTTGGTTACACC
KT368843.1	10	10691	CCTAATCGCACTAGTGTTGTTTCTTTTAAT
KT368843.1	10	11603	TGTACTTGCTATTTTGGTGTCTTCTCTCTT
KT368843.1	13	12356	CTCGACAACGATGTTCTTAATGGTATCATTTCTAACGCT
KT368843.1	11	21821	GCTGCCAATTCCACTGGCACTGTTATTATTAGC
KT368843.1	18	22031	AATCATTGTCCTGCTGGCAATTCCTATACTTCTTTTGCCACTTATCACACTCCT
KT368843.1	12	22091	GATTGTTCTGATGGCAATTACAATCGTAATGCCAGT
KT368843.1	12	22328	TATTATTCTATCATTCCTCACAGTATTCGTTCTATC
KT368843.1	10	22661	GTTTTTACCAATTGCAATTATAATCTTACC
KT368843.1	10	22901	ACTGTTCCTCATAACCTTACTACTATTACT
KT368843.1	10	22961	TGCTCTCGTCTTCTTTCTGATGATCGTACT
KT368843.1	12	23369	GTTGGCTATTATTCTGATGATGGCAACTACTACTGT
KT368843.1	13	23408	CGTGCTTGTGTTAGTGTTCCTGTTTCTGTCATCTATGAT
KT368843.1	11	24575	TCTAATACTTTTGGTGCTATTTCCGCCTCTATT
KT368843.1	10	24866	CATGTTGGTTATTACCCTAGCAACCACATT
KT368843.1	15	25091	AACATTTCTACTAACCTCCCTCCTCCTCTTCTCAGCAATTCCACC
KT368843.1	10	27323	GCTGTTCTCGTTGTTTTTATTTGCACTCTT
KT368843.1	11	27920	GTCCCTGATCTTTCTCTTAATTACTATCGTACT
KT368843.1	11	28583	CCTCGTGCTGTTTCCTTTGCCGATAACAATGAT
KT368843.1	10	15	CTTGGCTATCTCACTTCCCCTCGTTCTCTT
KT368843.1	11	16896	CTCTGTGGCTACCTTGACGGCGCCCACAATTGT
KT368843.1	18	25545	ACCACCCACTCTCTTGTTAGTGTTCTCACTCTCTCTTTTGGTCACTGCATTTTC
KT368843.1	11	27126	CCTGATAGCCTTCTTAGTTATCCTCATAATACT
KT368844.1	10	3955	TCCTCTTGTAGTCACTCCTCTTGTTTCAGC
KT368844.1	10	9460	TGCTGTAATTGCTGTTGTTGCTGCTGTTCT
KT368844.1	16	11068	GTTGTTCCCACTCTTATTTGTGACTATGGCCTTCGTTATGTTGTTGGT
KT368844.1	12	11128	CACCTTTTTGACACTTTTCTTGTTGCCTGTGGCTAT
KT368844.1	13	11194	GCCCACTACTCCCATTTCGTCAGCGCTGATTGCAGTTGC
KT368844.1	10	14299	AATTGCGTTAATTGTACTGATGACCGTTGT
KT368844.1	10	14551	CACATTGCCTCCTCTAACGCTTTTCTTGAT
KT368844.1	10	14854	ATCTATGACGGTGGTTGTCTTAATGCTTCT
KT368844.1	12	15685	TCTGATGACGGTGTCGTTTGCTATAATAGTGATTAT
KT368844.1	10	15874	GATGGCGACGATGGTTACTTCCTTCCTTAT
KT368844.1	14	16336	TCTGTTTCTCCTTACGTTTGTAATGCCCCTGGTTGTGGCGTT
KT368844.1	11	16732	CTCAATCGTAATTATGTTTTTACTGGTTATCAT
KT368844.1	17	18682	ACTCATTCCTGCGGTTATGATTATGTCTACAACCCTTTCTTTGTCGATGTT
KT368844.1	14	18751	GGCAATCTTGCTACTAATCACGATCGTTATTGCTCTGTCCAT
KT368844.1	10	19012	ATTCCTATTGTTGATGACCCTGTTGTTGAT
KT368844.1	11	19840	CGTAGCAATATTTATGGTACTGCTACTATTGGT
KT368844.1	10	19960	TCTACTCCCAATGCCATCTTTATTTCTGAT
KT368844.1	18	20020	GGTCCTGATTATGCTTACTTCAATGGTGCTATCATCCGTGATAGTGATGTTGTT
KT368844.1	16	21061	TGTAACCTCATTAATAATAATCTTGCTCTTGGTGGTTCTGTTGCTATT
KT368844.1	12	21463	CTCAGTGTTTCTACTGATGTTCTTGTTAACACCTAC
KT368844.1	10	24343	CTTATCCTCCTTTGCTGCTATTCCATTTGC
KT368844.1	10	28555	TTTCATTGTTATGGCATCCCCTGCTGCACC
KT368844.1	11	1412	AATGCTCTTCTTTGTGCTACTTGCCCCTTTGCT
KT368844.1	12	2444	GCTGGTTCTAATATCAGTGCTGTTATCTACAGCGGC
KT368844.1	12	2771	TTTGCCTTCTACCCTGCTTGCACTAATGGTCATGCT
KT368844.1	10	3731	CATGGCGGTGGTATCGCTGGTGCTATTAAT
KT368844.1	10	4511	CACGTCCGCACTAATGGTGGTTACAATTCT
KT368844.1	15	4814	TGCGTTTTCTTTAATGGTGCTGATATTTCTGATACCATTCCTGAT
KT368844.1	10	5816	GCTGGTAGTGTCTACACTAATAGCTGCCTT
KT368844.1	11	6509	TTTGCTACCCGCACTTTCACTGCTACCACTGCT
KT368844.1	10	8747	CATGTTGGTGGTGTCTATGACAACTCTATC
KT368844.1	13	9272	CCTGGTGTCTATTGTGGTTCTGATTTTATTGACATTGTC
KT368844.1	10	9467	ATTGCTGTTGTTGCTGCTGTTCTTAATAGC
KT368844.1	10	9764	GACGCTGCCTCTAATATCTTTGTTATTAAC
KT368844.1	10	10451	TGTGGTTCTTGTGGTAGTGTTGGTTACACC
KT368844.1	10	10691	CCTAATCGCACTAGTGTTGTTTCTTTTAAT
KT368844.1	10	11603	TGTACTTGCTATTTTGGTGTCTTCTCTCTT
KT368844.1	13	12356	CTCGACAACGATGTTCTTAATGGTATCATTTCTAACGCT
KT368844.1	11	21821	GCTGCCAATTCCACTGGCACTGTTATTATTAGC
KT368844.1	18	22031	AATCATTGTCCTGCTGGCAATTCCTATACTTCTTTTGCCACTTATCACACTCCT
KT368844.1	12	22091	GATTGTTCTGATGGCAATTACAATCGTAATGCCAGT
KT368844.1	12	22328	TATTATTCTATCATTCCTCACAGTATTCGTTCTATC
KT368844.1	10	22661	GTTTTTACCAATTGCAATTATAATCTTACC
KT368844.1	10	22901	ACTGTTCCTCATAACCTTACTACTATTACT
KT368844.1	10	22961	TGCTCTCGTCTTCTTTCTGATGATCGTACT
KT368844.1	12	23369	GTTGGCTATTATTCTGATGATGGCAACTACTACTGT
KT368844.1	13	23408	CGTGCTTGTGTTAGTGTTCCTGTTTCTGTCATCTATGAT
KT368844.1	11	24575	TCTAATACTTTTGGTGCTATTTCCGCCTCTATT
KT368844.1	10	24866	CATGTTGGTTATTACCCTAGCAACCACATT
KT368844.1	15	25091	AACATTTCTACTAACCTCCCTCCTCCTCTTCTCAGCAATTCCACC
KT368844.1	10	27323	GCTGTTCTCGTTGTTTTTATTTGCACTCTT
KT368844.1	11	27920	GTCCCTGATCTTTCTCTTAATTACTATCGTACT
KT368844.1	11	28583	CCTCGTGCTGTTTCCTTTGCCGATAACAATGAT
KT368844.1	10	15	CTTGGCTATCTCACTTCCCCTCGTTCTCTT
KT368844.1	11	16896	CTCTGTGGCTACCTTGACGGCGCCCACAATTGT
KT368844.1	18	25545	ACCACCCACTCTCTTGTTAGTGTTCTCACTCTCTCTTTTGGTCACTGCATTTTC
KT368844.1	11	27126	CCTGATAGCCTTCTTAGTTATCCTCATAATACT
KT368845.1	10	3955	TCCTCTTGTAGTCACTCCTCTTGTTTCAGC
KT368845.1	10	9460	TGCTGTAATTGCTGTTGTTGCTGCTGTTCT
KT368845.1	16	11068	GTTGTTCCCACTCTTATTTGTGACTATGGCCTTCGTTATGTTGTTGGT
KT368845.1	12	11128	CACCTTTTTGACACTTTTCTTGTTGCCTGTGGCTAT
KT368845.1	13	11194	GCCCACTACTCCCATTTCGTCAGCGCTGATTGCAGTTGC
KT368845.1	10	14299	AATTGCGTTAATTGTACTGATGACCGTTGT
KT368845.1	10	14551	CACATTGCCTCCTCTAACGCTTTTCTTGAT
KT368845.1	10	14854	ATCTATGACGGTGGTTGTCTTAATGCTTCT
KT368845.1	12	15685	TCTGATGACGGTGTCGTTTGCTATAATAGTGATTAT
KT368845.1	10	15874	GATGGCGACGATGGTTACTTCCTTCCTTAT
KT368845.1	14	16336	TCTGTTTCTCCTTACGTTTGTAATGCCCCTGGTTGTGGCGTT
KT368845.1	11	16732	CTCAATCGTAATTATGTTTTTACTGGTTATCAT
KT368845.1	17	18682	ACTCATTCCTGCGGTTATGATTATGTCTACAACCCTTTCTTTGTCGATGTT
KT368845.1	14	18751	GGCAATCTTGCTACTAATCACGATCGTTATTGCTCTGTCCAT
KT368845.1	10	19012	ATTCCTATTGTTGATGACCCTGTTGTTGAT
KT368845.1	11	19840	CGTAGCAATATTTATGGTACTGCTACTATTGGT
KT368845.1	10	19960	TCTACTCCCAATGCCATCTTTATTTCTGAT
KT368845.1	18	20020	GGTCCTGATTATGCTTACTTCAATGGTGCTATCATCCGTGATAGTGATGTTGTT
KT368845.1	16	21061	TGTAACCTCATTAATAATAATCTTGCTCTTGGTGGTTCTGTTGCTATT
KT368845.1	12	21463	CTCAGTGTTTCTACTGATGTTCTTGTTAACACCTAC
KT368845.1	10	24343	CTTATCCTCCTTTGCTGCTATTCCATTTGC
KT368845.1	10	28555	TTTCATTGTTATGGCATCCCCTGCTGCACC
KT368845.1	11	1412	AATGCTCTTCTTTGTGCTACTTGCCCCTTTGCT
KT368845.1	12	2444	GCTGGTTCTAATATCAGTGCTGTTATCTACAGCGGC
KT368845.1	12	2771	TTTGCCTTCTACCCTGCTTGCACTAATGGTCATGCT
KT368845.1	10	3731	CATGGCGGTGGTATCGCTGGTGCTATTAAT
KT368845.1	10	4511	CACGTCCGCACTAATGGTGGTTACAATTCT
KT368845.1	15	4814	TGCGTTTTCTTTAATGGTGCTGATATTTCTGATACCATTCCTGAT
KT368845.1	10	5816	GCTGGTAGTGTCTACACTAATAGCTGCCTT
KT368845.1	11	6509	TTTGCTACCCGCACTTTCACTGCTACCACTGCT
KT368845.1	10	8747	CATGTTGGTGGTGTCTATGACAACTCTATC
KT368845.1	13	9272	CCTGGTGTCTATTGTGGTTCTGATTTTATTGACATTGTC
KT368845.1	10	9467	ATTGCTGTTGTTGCTGCTGTTCTTAATAGC
KT368845.1	10	9764	GACGCTGCCTCTAATATCTTTGTTATTAAC
KT368845.1	10	10451	TGTGGTTCTTGTGGTAGTGTTGGTTACACC
KT368845.1	10	10691	CCTAATCGCACTAGTGTTGTTTCTTTTAAT
KT368845.1	10	11603	TGTACTTGCTATTTTGGTGTCTTCTCTCTT
KT368845.1	13	12356	CTCGACAACGATGTTCTTAATGGTATCATTTCTAACGCT
KT368845.1	11	21821	GCTGCCAATTCCACTGGCACTGTTATTATTAGC
KT368845.1	18	22031	AATCATTGTCCTGCTGGCAATTCCTATACTTCTTTTGCCACTTATCACACTCCT
KT368845.1	12	22091	GATTGTTCTGATGGCAATTACAATCGTAATGCCAGT
KT368845.1	12	22328	TATTATTCTATCATTCCTCACAGTATTCGTTCTATC
KT368845.1	10	22661	GTTTTTACCAATTGCAATTATAATCTTACC
KT368845.1	10	22901	ACTGTTCCTCATAACCTTACTACTATTACT
KT368845.1	10	22961	TGCTCTCGTCTTCTTTCTGATGATCGTACT
KT368845.1	12	23369	GTTGGCTATTATTCTGATGATGGCAACTACTACTGT
KT368845.1	13	23408	CGTGCTTGTGTTAGTGTTCCTGTTTCTGTCATCTATGAT
KT368845.1	11	24575	TCTAATACTTTTGGTGCTATTTCCGCCTCTATT
KT368845.1	10	24866	CATGTTGGTTATTACCCTAGCAACCACATT
KT368845.1	15	25091	AACATTTCTACTAACCTCCCTCCTCCTCTTCTCAGCAATTCCACC
KT368845.1	10	27323	GCTGTTCTCGTTGTTTTTATTTGCACTCTT
KT368845.1	11	27920	GTCCCTGATCTTTCTCTTAATTACTATCGTACT
KT368845.1	11	28583	CCTCGTGCTGTTTCCTTTGCCGATAACAATGAT
KT368845.1	10	15	CTTGGCTATCTCACTTCCCCTCGTTCTCTT
KT368845.1	11	16896	CTCTGTGGCTACCTTGACGGCGCCCACAATTGT
KT368845.1	18	25545	ACCACCCACTCTCTTGTTAGTGTTCTCACTCTCTCTTTTGGTCACTGCATTTTC
KT368845.1	11	27126	CCTGATAGCCTTCTTAGTTATCCTCATAATACT
KT368846.1	10	3955	TCCTCTTGTAGTCACTCCTCTTGTTTCAAC
KT368846.1	10	9460	TGCTGTAATTGCTGTTGTTGCTGCTGTTCT
KT368846.1	16	11068	GTTGTTCCCACTCTTATTTGTGACTATGGCCTTCGTTATGTTGTTGGT
KT368846.1	12	11128	CACCTTTTTGACACTTTTCTTGTTGCCTGTGGCTAT
KT368846.1	13	11194	GCCCACTACTCCCATTTCGTCAGCGCTGATTGCAGTTGC
KT368846.1	10	14299	AATTGCGTTAATTGTACTGATGACCGTTGT
KT368846.1	10	14551	CACATTGCCTCCTCTAACGCTTTTCTTGAT
KT368846.1	10	14854	ATCTATGACGGTGGTTGTCTTAATGCTTCT
KT368846.1	12	15685	TCTGATGACGGTGTCGTTTGCTATAATAGTGATTAT
KT368846.1	10	15874	GATGGCGACGATGGTTACTTCCTTCCTTAT
KT368846.1	14	16336	TCTGTTTCTCCTTACGTTTGTAATGCCCCTGGTTGTGGCGTT
KT368846.1	11	16732	CTCAATCGTAATTATGTTTTTACTGGTTATCAT
KT368846.1	17	18682	ACTCATTCCTGCGGTTATGATTATGTCTACAACCCTTTCTTTGTCGATGTT
KT368846.1	14	18751	GGCAATCTTGCTACTAATCACGATCGTTATTGCTCTGTCCAT
KT368846.1	11	19840	CGTAGCAATATTTATGGTACTGCTACTATTGGT
KT368846.1	10	19960	TCTACTCCCAATGCCATCTTTATTTCTGAT
KT368846.1	18	20020	GGTCCTGATTATGCTTACTTCAATGGTGCTATCATCCGTGATAGTGATGTTGTT
KT368846.1	11	21061	TGTAACCTCATTAATAATAATCTTGCTCTTGGT
KT368846.1	12	21463	CTCAGTGTTTCTACTGATGTTCTTGTTAACACCTAC
KT368846.1	10	24343	CTTATCCTCCTTTGCTGCTATTCCATTTGC
KT368846.1	10	27046	GTTCTCTATTTCCTTGTTCTTTATAACTTT
KT368846.1	10	28555	TTTCATTGTTATGGCATCCCCTGCTGCACC
KT368846.1	11	1412	AATGCTCTTCTTTGTGCTACTTGCCCCTTTGCT
KT368846.1	12	2444	GCTGGTTCTAATATCAGTGCTGTTATCTACAGCGGC
KT368846.1	12	2771	TTCGCCTTCTACCCTGCTTGCACTAATGGTCATGCT
KT368846.1	10	3731	CATGGCGGTGGTATCGCTGGTGCTATTAAT
KT368846.1	10	4511	CACGTCCGCACTAATGGTGGTTACAATTCT
KT368846.1	15	4814	TGCGTTTTCTTTAATGGTGCTGATATTTCTGATACCATTCCTGAT
KT368846.1	10	5816	GCTGGTAGTGTCTACACTAATAGCTGCCTT
KT368846.1	11	6509	TTTGCTACCCGCACTTTCACTGCTACCACTGCT
KT368846.1	10	8747	CATGTTGGTGGTGTCTATGACAACTCTATC
KT368846.1	13	9272	CCTGGTGTCTATTGTGGCTCTGATTTTATTGACATTGTC
KT368846.1	10	9467	ATTGCTGTTGTTGCTGCTGTTCTTAATAGC
KT368846.1	10	9764	GACGCTGCCTCTAATATCTTTGTTATTAAC
KT368846.1	10	10451	TGTGGTTCTTGTGGTAGTGTTGGTTACACC
KT368846.1	10	10691	CCTAATCGCACTAGTGTTGTTTCTTTTAAT
KT368846.1	10	11603	TGTACTTGCTATTTTGGTGTCTTCTCTCTT
KT368846.1	13	12356	CTCGACAACGATGTTCTTAATGGTATCATTTCTAACGCT
KT368846.1	11	21821	GCTGCCAATTCCACTGGCACTGTTATTATTAGC
KT368846.1	18	22031	AATCATTGTCCTGCTGGCAATTCCTATACTTCTTTTGCCACTTATCACACTCCT
KT368846.1	12	22091	GATTGTTCTGATGGCAATTACAATCGTAATGCCAGT
KT368846.1	12	22328	TATTATTCTATCATTCCTCACAGTATTCGTTCTATC
KT368846.1	10	22661	GTTTTTACCAATTGCAATTATAATCTTACC
KT368846.1	10	22901	ACTGTTCCTCATAACCTTACTACTATTACT
KT368846.1	10	22961	TGCTCTCGTCTTCTTTCTGATGATCGTACT
KT368846.1	12	23369	GTTGGCTATTATTCTGATGATGGCAACTACTACTGT
KT368846.1	13	23408	CGTGCTTGTGTTAGTGTTCCTGTTTCTGTCATCTATGAT
KT368846.1	11	24575	TCTAATACTTTTGGTGCTATTTCCGCCTCTATT
KT368846.1	10	24866	CATGTTGGTTATTACCCTAGCAACCACATT
KT368846.1	15	25091	AACATTTCTACTAACCTCCCTCCTCCTCTTCTCGGCAATTCCACC
KT368846.1	10	27323	GCTGTTCTCGTTGTTTTTATTTGCACTCTT
KT368846.1	11	27920	GTCCCTGATCTTTCTCTTAATTACTATCGTACT
KT368846.1	11	28583	CCTCGTGCTGTTTCCTTTGCCGATAACAATGAT
KT368846.1	10	15	CTTGGCTATCTCACTTCCCCTCGTTCTCTT
KT368846.1	11	16896	CTCTGTGGCTACCTTGACGGCGCCCACAATTGT
KT368846.1	18	25545	ACCACCCACTCTCTTGTTAGTGTTCTCACTCTCTTTTTTGGTCACTGCATTTTC
KT368846.1	11	27126	CCTGATAGCCTTCTTAGTTATCCTCATAATACT
KT368847.1	10	3955	TCCTCTTGTAGTCACTCCTCTTGTTTCAAC
KT368847.1	10	9460	TGCTGTAATTGCTGTTGTTGCTGCTGTTCT
KT368847.1	16	11068	GTTGTTCCCACTCTTATTTGTGACTATGGCCTTCGTTATGTTGTTGGT
KT368847.1	12	11128	CACCTTTTTGACACTTTTCTTGTTGCCTGTGGCTAT
KT368847.1	13	11194	GCCCACTACTCCCATTTCGTCAGCGCTGATTGCAGTTGC
KT368847.1	10	14299	AATTGCGTTAATTGTACTGATGACCGTTGT
KT368847.1	10	14551	CACATTGCCTCCTCTAACGCTTTTCTTGAT
KT368847.1	10	14854	ATCTATGACGGTGGTTGTCTTAATGCTTCT
KT368847.1	12	15685	TCTGATGACGGTGTCGTTTGCTATAATAGTGATTAT
KT368847.1	10	15874	GATGGCGACGATGGTTACTTCCTTCCTTAT
KT368847.1	14	16336	TCTGTTTCTCCTTACGTTTGTAATGCCCCTGGTTGTGGCGTT
KT368847.1	11	16732	CTCAATCGTAATTATGTTTTTACTGGTTATCAT
KT368847.1	17	18682	ACTCATTCCTGCGGTTATGATTATGTCTACAACCCTTTCTTTGTCGATGTT
KT368847.1	14	18751	GGCAATCTTGCTACTAATCACGATCGTTATTGCTCTGTCCAT
KT368847.1	11	19840	CGTAGCAATATTTATGGTACTGCTACTATTGGT
KT368847.1	10	19960	TCTACTCCCAATGCCATCTTTATTTCTGAT
KT368847.1	18	20020	GGTCCTGATTATGCTTACTTCAATGGTGCTATCATCCGTGATAGTGATGTTGTT
KT368847.1	11	21061	TGTAACCTCATTAATAATAATCTTGCTCTTGGT
KT368847.1	12	21463	CTCAGTGTTTCTACTGATGTTCTTGTTAACACCTAC
KT368847.1	10	24343	CTTATCCTCCTTTGCTGCTATTCCATTTGC
KT368847.1	10	27046	GTTCTCTATTTCCTTGTTCTTTATAACTTT
KT368847.1	10	28555	TTTCATTGTTATGGCATCCCCTGCTGCACC
KT368847.1	11	1412	AATGCTCTTCTTTGTGCTACTTGCCCCTTTGCT
KT368847.1	12	2444	GCTGGTTCTAATATCAGTGCTGTTATCTACAGCGGC
KT368847.1	12	2771	TTCGCCTTCTACCCTGCTTGCACTAATGGTCATGCT
KT368847.1	10	3731	CATGGCGGTGGTATCGCTGGTGCTATTAAT
KT368847.1	10	4511	CACGTCCGCACTAATGGTGGTTACAATTCT
KT368847.1	15	4814	TGCGTTTTCTTTAATGGTGCTGATATTTCTGATACCATTCCTGAT
KT368847.1	10	5816	GCTGGTAGTGTCTACACTAATAGCTGCCTT
KT368847.1	11	6509	TTTGCTACCCGCACTTTCACTGCTACCACTGCT
KT368847.1	10	8747	CATGTTGGTGGTGTCTATGACAACTCTATC
KT368847.1	13	9272	CCTGGTGTCTATTGTGGCTCTGATTTTATTGACATTGTC
KT368847.1	10	9467	ATTGCTGTTGTTGCTGCTGTTCTTAATAGC
KT368847.1	10	9764	GACGCTGCCTCTAATATCTTTGTTATTAAC
KT368847.1	10	10451	TGTGGTTCTTGTGGTAGTGTTGGTTACACC
KT368847.1	10	10691	CCTAATCGCACTAGTGTTGTTTCTTTTAAT
KT368847.1	10	11603	TGTACTTGCTATTTTGGTGTCTTCTCTCTT
KT368847.1	13	12356	CTCGACAACGATGTTCTTAATGGTATCATTTCTAACGCT
KT368847.1	11	21821	GCTGCCAATTCCACTGGCACTGTTATTATTAGC
KT368847.1	18	22031	AATCATTGTCCTGCTGGCAATTCCTATACTTCTTTTGCCACTTATCACACTCCT
KT368847.1	12	22091	GATTGTTCTGATGGCAATTACAATCGTAATGCCAGT
KT368847.1	12	22328	TATTATTCTATCATTCCTCACAGTATTCGTTCTATC
KT368847.1	10	22661	GTTTTTACCAATTGCAATTATAATCTTACC
KT368847.1	10	22901	ACTGTTCCTCATAACCTTACTACTATTACT
KT368847.1	10	22961	TGCTCTCGTCTTCTTTCTGATGATCGTACT
KT368847.1	12	23369	GTTGGCTATTATTCTGATGATGGCAACTACTACTGT
KT368847.1	13	23408	CGTGCTTGTGTTAGTGTTCCTGTTTCTGTCATCTATGAT
KT368847.1	11	24575	TCTAATACTTTTGGTGCTATTTCCGCCTCTATT
KT368847.1	10	24866	CATGTTGGTTATTACCCTAGCAACCACATT
KT368847.1	15	25091	AACATTTCTACTAACCTCCCTCCTCCTCTTCTCGGCAATTCCACC
KT368847.1	10	27323	GCTGTTCTCGTTGTTTTTATTTGCACTCTT
KT368847.1	11	27920	GTCCCTGATCTTTCTCTTAATTACTATCGTACT
KT368847.1	11	28583	CCTCGTGCTGTTTCCTTTGCCGATAACAATGAT
KT368847.1	10	15	CTTGGCTATCTCACTTCCCCTCGTTCTCTT
KT368847.1	11	16896	CTCTGTGGCTACCTTGACGGCGCCCACAATTGT
KT368847.1	18	25545	ACCACCCACTCTCTTGTTAGTGTTCTCACTCTCTTTTTTGGTCACTGCATTTTC
KT368847.1	11	27126	CCTGATAGCCTTCTTAGTTATCCTCATAATACT
KT368848.1	10	3955	TCCTCTTGTAGTCACTCCTCTTGTTTCAAC
KT368848.1	10	9460	TGCTGTAATTGCTGTTGTTGCTGCTGTTCT
KT368848.1	16	11068	GTTGTTCCCACTCTTATTTGTGACTATGGCCTTCGTTATGTTGTTGGT
KT368848.1	12	11128	CACCTTTTTGACACTTTTCTTGTTGCCTGTGGCTAT
KT368848.1	13	11194	GCCCACTACTCCCATTTCGTCAGCGCTGATTGCAGTTGC
KT368848.1	10	14299	AATTGCGTTAATTGTACTGATGACCGTTGT
KT368848.1	10	14551	CACATTGCCTCCTCTAACGCTTTTCTTGAT
KT368848.1	10	14854	ATCTATGACGGTGGTTGTCTTAATGCTTCT
KT368848.1	12	15685	TCTGATGACGGTGTCGTTTGCTATAATAGTGATTAT
KT368848.1	10	15874	GATGGCGACGATGGTTACTTCCTTCCTTAT
KT368848.1	14	16336	TCTGTTTCTCCTTACGTTTGTAATGCCCCTGGTTGTGGCGTT
KT368848.1	11	16732	CTCAATCGTAATTATGTTTTTACTGGTTATCAT
KT368848.1	17	18682	ACTCATTCCTGCGGTTATGATTATGTCTACAACCCTTTCTTTGTCGATGTT
KT368848.1	14	18751	GGCAATCTTGCTACTAATCACGATCGTTATTGCTCTGTCCAT
KT368848.1	11	19840	CGTAGCAATATTTATGGTACTGCTACTATTGGT
KT368848.1	10	19960	TCTACTCCCAATGCCATCTTTATTTCTGAT
KT368848.1	18	20020	GGTCCTGATTATGCTTACTTCAATGGTGCTATCATCCGTGATAGTGATGTTGTT
KT368848.1	11	21061	TGTAACCTCATTAATAATAATCTTGCTCTTGGT
KT368848.1	12	21463	CTCAGTGTTTCTACTGATGTTCTTGTTAACACCTAC
KT368848.1	10	24343	CTTATCCTCCTTTGCTGCTATTCCATTTGC
KT368848.1	10	27046	GTTCTCTATTTCCTTGTTCTTTATAACTTT
KT368848.1	10	28555	TTTCATTGTTATGGCATCCCCTGCTGCACC
KT368848.1	11	1412	AATGCTCTTCTTTGTGCTACTTGCCCCTTTGCT
KT368848.1	12	2444	GCTGGTTCTAATATCAGTGCTGTTATCTACAGCGGC
KT368848.1	12	2771	TTCGCCTTCTACCCTGCTTGCACTAATGGTCATGCT
KT368848.1	10	3731	CATGGCGGTGGTATCGCTGGTGCTATTAAT
KT368848.1	10	4511	CACGTCCGCACTAATGGTGGTTACAATTCT
KT368848.1	15	4814	TGCGTTTTCTTTAATGGTGCTGATATTTCTGATACCATTCCTGAT
KT368848.1	10	5816	GCTGGTAGTGTCTACACTAATAGCTGCCTT
KT368848.1	11	6509	TTTGCTACCCGCACTTTCACTGCTACCACTGCT
KT368848.1	10	8747	CATGTTGGTGGTGTCTATGACAACTCTATC
KT368848.1	13	9272	CCTGGTGTCTATTGTGGCTCTGATTTTATTGACATTGTC
KT368848.1	10	9467	ATTGCTGTTGTTGCTGCTGTTCTTAATAGC
KT368848.1	10	9764	GACGCTGCCTCTAATATCTTTGTTATTAAC
KT368848.1	10	10451	TGTGGTTCTTGTGGTAGTGTTGGTTACACC
KT368848.1	10	10691	CCTAATCGCACTAGTGTTGTTTCTTTTAAT
KT368848.1	10	11603	TGTACTTGCTATTTTGGTGTCTTCTCTCTT
KT368848.1	13	12356	CTCGACAACGATGTTCTTAATGGTATCATTTCTAACGCT
KT368848.1	11	21821	GCTGCCAATTCCACTGGCACTGTTATTATTAGC
KT368848.1	18	22031	AATCATTGTCCTGCTGGCAATTCCTATACTTCTTTTGCCACTTATCACACTCCT
KT368848.1	12	22091	GATTGTTCTGATGGCAATTACAATCGTAATGCCAGT
KT368848.1	12	22328	TATTATTCTATCATTCCTCACAGTATTCGTTCTATC
KT368848.1	10	22661	GTTTTTACCAATTGCAATTATAATCTTACC
KT368848.1	10	22901	ACTGTTCCTCATAACCTTACTACTATTACT
KT368848.1	10	22961	TGCTCTCGTCTTCTTTCTGATGATCGTACT
KT368848.1	12	23369	GTTGGCTATTATTCTGATGATGGCAACTACTACTGT
KT368848.1	13	23408	CGTGCTTGTGTTAGTGTTCCTGTTTCTGTCATCTATGAT
KT368848.1	11	24575	TCTAATACTTTTGGTGCTATTTCCGCCTCTATT
KT368848.1	10	24866	CATGTTGGTTATTACCCTAGCAACCACATT
KT368848.1	15	25091	AACATTTCTACTAACCTCCCTCCTCCTCTTCTCGGCAATTCCACC
KT368848.1	10	27323	GCTGTTCTCGTTGTTTTTATTTGCACTCTT
KT368848.1	11	27920	GTCCCTGATCTTTCTCTTAATTACTATCGTACT
KT368848.1	11	28583	CCTCGTGCTGTTTCCTTTGCCGATAACAATGAT
KT368848.1	10	15	CTTGGCTATCTCACTTCCCCTCGTTCTCTT
KT368848.1	11	16896	CTCTGTGGCTACCTTGACGGCGCCCACAATTGT
KT368848.1	18	25545	ACCACCCACTCTCTTGTTAGTGTTCTCACTCTCTTTTTTGGTCACTGCATTTTC
KT368848.1	11	27126	CCTGATAGCCTTCTTAGTTATCCTCATAATACT
KT368849.1	10	3955	TCCTCTTGTAGTCACTCCTCTTGTTTCAGC
KT368849.1	10	9460	TGCTGTAATTGCTGTTGTTGCTGCTGTTCT
KT368849.1	16	11068	GTTGTTCCCACTCTTATTTGTGACTATGGCCTTCGTTATGTTGTTGGT
KT368849.1	12	11128	CACCTTTTTGACACTTTTCTTGTTGCCTGTGGCTAT
KT368849.1	13	11194	GCCCACTACTCCCATTTCGTCAGCGCTGATTGCAGTTGC
KT368849.1	10	14299	AATTGCGTTAATTGTACTGATGACCGTTGT
KT368849.1	10	14551	CACATTGCCTCCTCTAACGCTTTTCTTGAT
KT368849.1	10	14854	ATCTATGACGGTGGTTGTCTTAATGCTTCT
KT368849.1	12	15685	TCTGATGACGGTGTCGTTTGCTATAATAGTGATTAT
KT368849.1	10	15874	GATGGCGACGATGGTTACTTCCTTCCTTAT
KT368849.1	14	16336	TCTGTTTCTCCTTACGTTTGTAATGCCCCTGGTTGTGGCGTT
KT368849.1	11	16732	CTCAATCGTAATTATGTTTTTACTGGTTATCAT
KT368849.1	17	18682	ACTCATTCCTGCGGTTATGATTATGTCTACAACCCTTTCTTTGTCGATGTT
KT368849.1	14	18751	GGCAATCTTGCTACTAATCACGATCGTTATTGCTCTGTCCAT
KT368849.1	10	19012	ATTCCTATTGTTGATGACCCTGTTGTTGAT
KT368849.1	11	19840	CGTAGCAATATTTATGGTACTGCTACTATTGGT
KT368849.1	10	19960	TCTACTCCCAATGCCATCTTTATTTCTGAT
KT368849.1	18	20020	GGTCCTGATTATGCTTACTTCAATGGTGCTATCATCCGTGATAGTGATGTTGTT
KT368849.1	16	21061	TGTAACCTCATTAATAATAATCTTGCTCTTGGTGGTTCTGTTGCTATT
KT368849.1	12	21463	CTCAGTGTTTCTACTGATGTTCTTGTTAACACCTAC
KT368849.1	10	24343	CTTATCCTCCTTTGCTGCTATTCCATTTGC
KT368849.1	10	28555	TTTCATTGTTATGGCATCCCCTGCTGCACC
KT368849.1	11	1412	AATGCTCTTCTTTGTGCTACTTGCCCCTTTGCT
KT368849.1	12	2444	GCTGGTTCTAATATCAGTGCTGTTATCTACAGCGGC
KT368849.1	12	2771	TTTGCCTTCTACCCTGCTTGCACTAATGGTCATGCT
KT368849.1	10	3731	CATGGCGGTGGTATCGCTGGTGCTATTAAT
KT368849.1	10	4511	CACGTCCGCACTAATGGTGGTTACAATTCT
KT368849.1	15	4814	TGCGTTTTCTTTAATGGTGCTGATATTTCTGATACCATTCCTGAT
KT368849.1	10	5816	GCTGGTAGTGTCTACACTAATAGCTGCCTT
KT368849.1	11	6509	TTTGCTACCCGCACTTTCACTGCTACCACTGCT
KT368849.1	10	8747	CATGTTGGTGGTGTCTATGACAACTCTATC
KT368849.1	13	9272	CCTGGTGTCTATTGTGGTTCTGATTTTATTGACATTGTC
KT368849.1	10	9467	ATTGCTGTTGTTGCTGCTGTTCTTAATAGC
KT368849.1	10	9764	GACGCTGCCTCTAATATCTTTGTTATTAAC
KT368849.1	10	10451	TGTGGTTCTTGTGGTAGTGTTGGTTACACC
KT368849.1	10	10691	CCTAATCGCACTAGTGTTGTTTCTTTTAAT
KT368849.1	10	11603	TGTACTTGCTATTTTGGTGTCTTCTCTCTT
KT368849.1	13	12356	CTCGACAACGATGTTCTTAATGGTATCATTTCTAACGCT
KT368849.1	11	21821	GCTGCCAATTCCACTGGCACTGTTATTATTAGC
KT368849.1	18	22031	AATCATTGTCCTGCTGGCAATTCCTATACTTCTTTTGCCACTTATCACACTCCT
KT368849.1	12	22091	GATTGTTCTGATGGCAATTACAATCGTAATGCCAGT
KT368849.1	12	22328	TATTATTCTATCATTCCTCACAGTATTCGTTCTATC
KT368849.1	10	22661	GTTTTTACCAATTGCAATTATAATCTTACC
KT368849.1	10	22901	ACTGTTCCTCATAACCTTACTACTATTACT
KT368849.1	10	22961	TGCTCTCGTCTTCTTTCTGATGATCGTACT
KT368849.1	12	23369	GTTGGCTATTATTCTGATGATGGCAACTACTACTGT
KT368849.1	13	23408	CGTGCTTGTGTTAGTGTTCCTGTTTCTGTCATCTATGAT
KT368849.1	11	24575	TCTAATACTTTTGGTGCTATTTCCGCCTCTATT
KT368849.1	10	24866	CATGTTGGTTATTACCCTAGCAACCACATT
KT368849.1	15	25091	AACATTTCTACTAACCTCCCTCCTCCTCTTCTCAGCAATTCCACC
KT368849.1	10	27323	GCTGTTCTCGTTGTTTTTATTTGCACTCTT
KT368849.1	11	27920	GTCCCTGATCTTTCTCTTAATTACTATCGTACT
KT368849.1	11	28583	CCTCGTGCTGTTTCCTTTGCCGATAACAATGAT
KT368849.1	10	15	CTTGGCTATCTCACTTCCCCTCGTTCTCTT
KT368849.1	11	16896	CTCTGTGGCTACCTTGACGGCGCCCACAATTGT
KT368849.1	18	25545	ACCACCCACTCTCTTGTTAGTGTTCTCACTCTCTCTTTTGGTCACTGCATTTTC
KT368849.1	11	27126	CCTGATAGCCTTCTTAGTTATCCTCATAATACT
KT368850.1	10	3955	TCCTCTTGTAGTCACTCCTCTTGTTTCAGC
KT368850.1	10	9460	TGCTGTAATTGCTGTTGTTGCTGCTGTTCT
KT368850.1	16	11068	GTTGTTCCCACTCTTATTTGTGACTATGGCCTTCGTTATGTTGTTGGT
KT368850.1	12	11128	CACCTTTTTGACACTTTTCTTGTTGCCTGTGGCTAT
KT368850.1	13	11194	GCCCACTACTCCCATTTCGTCAGCGCTGATTGCAGTTGC
KT368850.1	10	14299	AATTGCGTTAATTGTACTGATGACCGTTGT
KT368850.1	10	14551	CACATTGCCTCCTCTAACGCTTTTCTTGAT
KT368850.1	10	14854	ATCTATGACGGTGGTTGTCTTAATGCTTCT
KT368850.1	12	15685	TCTGATGACGGTGTCGTTTGCTATAATAGTGATTAT
KT368850.1	10	15874	GATGGCGACGATGGTTACTTCCTTCCTTAT
KT368850.1	14	16336	TCTGTTTCTCCTTACGTTTGTAATGCCCCTGGTTGTGGCGTT
KT368850.1	11	16732	CTCAATCGTAATTATGTTTTTACTGGTTATCAT
KT368850.1	17	18682	ACTCATTCCTGCGGTTATGATTATGTCTACAACCCTTTCTTTGTCGATGTT
KT368850.1	14	18751	GGCAATCTTGCTACTAATCACGATCGTTATTGCTCTGTCCAT
KT368850.1	10	19012	ATTCCTATTGTTGATGACCCTGTTGTTGAT
KT368850.1	11	19840	CGTAGCAATATTTATGGTACTGCTACTATTGGT
KT368850.1	10	19960	TCTACTCCCAATGCCATCTTTATTTCTGAT
KT368850.1	18	20020	GGTCCTGATTATGCTTACTTCAATGGTGCTATCATCCGTGATAGTGATGTTGTT
KT368850.1	16	21061	TGTAACCTCATTAATAATAATCTTGCTCTTGGTGGTTCTGTTGCTATT
KT368850.1	12	21463	CTCAGTGTTTCTACTGATGTTCTTGTTAACACCTAC
KT368850.1	10	24343	CTTATCCTCCTTTGCTGCTATTCCATTTGC
KT368850.1	10	28555	TTTCATTGTTATGGCATCCCCTGCTGCACC
KT368850.1	11	1412	AATGCTCTTCTTTGTGCTACTTGCCCCTTTGCT
KT368850.1	12	2444	GCTGGTTCTAATATCAGTGCTGTTATCTACAGCGGC
KT368850.1	12	2771	TTTGCCTTCTACCCTGCTTGCACTAATGGTCATGCT
KT368850.1	10	3731	CATGGCGGTGGTATCGCTGGTGCTATTAAT
KT368850.1	10	4511	CACGTCCGCACTAATGGTGGTTACAATTCT
KT368850.1	15	4814	TGCGTTTTCTTTAATGGTGCTGATATTTCTGATACCATTCCTGAT
KT368850.1	10	5816	GCTGGTAGTGTCTACACTAATAGCTGCCTT
KT368850.1	11	6509	TTTGCTACCCGCACTTTCACTGCTACCACTGCT
KT368850.1	10	8747	CATGTTGGTGGTGTCTATGACAACTCTATC
KT368850.1	13	9272	CCTGGTGTCTATTGTGGTTCTGATTTTATTGACATTGTC
KT368850.1	10	9467	ATTGCTGTTGTTGCTGCTGTTCTTAATAGC
KT368850.1	10	9764	GACGCTGCCTCTAATATCTTTGTTATTAAC
KT368850.1	10	10451	TGTGGTTCTTGTGGTAGTGTTGGTTACACC
KT368850.1	10	10691	CCTAATCGCACTAGTGTTGTTTCTTTTAAT
KT368850.1	10	11603	TGTACTTGCTATTTTGGTGTCTTCTCTCTT
KT368850.1	13	12356	CTCGACAACGATGTTCTTAATGGTATCATTTCTAACGCT
KT368850.1	11	21821	GCTGCCAATTCCACTGGCACTGTTATTATTAGC
KT368850.1	18	22031	AATCATTGTCCTGCTGGCAATTCCTATACTTCTTTTGCCACTTATCACACTCCT
KT368850.1	12	22091	GATTGTTCTGATGGCAATTACAATCGTAATGCCAGT
KT368850.1	12	22328	TATTATTCTATCATTCCTCACAGTATTCGTTCTATC
KT368850.1	10	22661	GTTTTTACCAATTGCAATTATAATCTTACC
KT368850.1	10	22901	ACTGTTCCTCATAACCTTACTACTATTACT
KT368850.1	10	22961	TGCTCTCGTCTTCTTTCTGATGATCGTACT
KT368850.1	12	23369	GTTGGCTATTATTCTGATGATGGCAACTACTACTGT
KT368850.1	13	23408	CGTGCTTGTGTTAGTGTTCCTGTTTCTGTCATCTATGAT
KT368850.1	11	24575	TCTAATACTTTTGGTGCTATTTCCGCCTCTATT
KT368850.1	10	24866	CATGTTGGTTATTACCCTAGCAACCACATT
KT368850.1	15	25091	AACATTTCTACTAACCTCCCTCCTCCTCTTCTCAGCAATTCCACC
KT368850.1	10	27323	GCTGTTCTCGTTGTTTTTATTTGCACTCTT
KT368850.1	11	27920	GTCCCTGATCTTTCTCTTAATTACTATCGTACT
KT368850.1	11	28583	CCTCGTGCTGTTTCCTTTGCCGATAACAATGAT
KT368850.1	10	15	CTTGGCTATCTCACTTCCCCTCGTTCTCTT
KT368850.1	11	16896	CTCTGTGGCTACCTTGACGGCGCCCACAATTGT
KT368850.1	18	25545	ACCACCCACTCTCTTGTTAGTGTTCTCACTCTCTCTTTTGGTCACTGCATTTTC
KT368850.1	11	27126	CCTGATAGCCTTCTTAGTTATCCTCATAATACT
KT368851.1	10	3955	TCCTCTTGTAGTCACTCCTCTTGTTTCAGC
KT368851.1	10	9460	TGCTGTAATTGCTGTTGTTGCTGCTGTTCT
KT368851.1	16	11068	GTTGTTCCCACTCTTATTTGTGACTATGGCCTTCGTTATGTTGTTGGT
KT368851.1	12	11128	CACCTTTTTGACACTTTTCTTGTTGCCTGTGGCTAT
KT368851.1	13	11194	GCCCACTACTCCCATTTCGTCAGCGCTGATTGCAGTTGC
KT368851.1	10	14299	AATTGCGTTAATTGTACTGATGACCGTTGT
KT368851.1	10	14551	CACATTGCCTCCTCTAACGCTTTTCTTGAT
KT368851.1	10	14854	ATCTATGACGGTGGTTGTCTTAATGCTTCT
KT368851.1	12	15685	TCTGATGACGGTGTCGTTTGCTATAATAGTGATTAT
KT368851.1	10	15874	GATGGCGACGATGGTTACTTCCTTCCTTAT
KT368851.1	14	16336	TCTGTTTCTCCTTACGTTTGTAATGCCCCTGGTTGTGGCGTT
KT368851.1	11	16732	CTCAATCGTAATTATGTTTTTACTGGTTATCAT
KT368851.1	17	18682	ACTCATTCCTGCGGTTATGATTATGTCTACAACCCTTTCTTTGTCGATGTT
KT368851.1	14	18751	GGCAATCTTGCTACTAATCACGATCGTTATTGCTCTGTCCAT
KT368851.1	10	19012	ATTCCTATTGTTGATGACCCTGTTGTTGAT
KT368851.1	11	19840	CGTAGCAATATTTATGGTACTGCTACTATTGGT
KT368851.1	10	19960	TCTACTCCCAATGCCATCTTTATTTCTGAT
KT368851.1	18	20020	GGTCCTGATTATGCTTACTTCAATGGTGCTATCATCCGTGATAGTGATGTTGTT
KT368851.1	16	21061	TGTAACCTCATTAATAATAATCTTGCTCTTGGTGGTTCTGTTGCTATT
KT368851.1	12	21463	CTCAGTGTTTCTACTGATGTTCTTGTTAACACCTAC
KT368851.1	10	24343	CTTATCCTCCTTTGCTGCTATTCCATTTGC
KT368851.1	10	28555	TTTCATTGTTATGGCATCCCCTGCTGCACC
KT368851.1	11	1412	AATGCTCTTCTTTGTGCTACTTGCCCCTTTGCT
KT368851.1	12	2444	GCTGGTTCTAATATCAGTGCTGTTATCTACAGCGGC
KT368851.1	12	2771	TTTGCCTTCTACCCTGCTTGCACTAATGGTCATGCT
KT368851.1	10	3731	CATGGCGGTGGTATCGCTGGTGCTATTAAT
KT368851.1	10	4511	CACGTCCGCACTAATGGTGGTTACAATTCT
KT368851.1	15	4814	TGCGTTTTCTTTAATGGTGCTGATATTTCTGATACCATTCCTGAT
KT368851.1	10	5816	GCTGGTAGTGTCTACACTAATAGCTGCCTT
KT368851.1	11	6509	TTTGCTACCCGCACTTTCACTGCTACCACTGCT
KT368851.1	10	8747	CATGTTGGTGGTGTCTATGACAACTCTATC
KT368851.1	13	9272	CCTGGTGTCTATTGTGGTTCTGATTTTATTGACATTGTC
KT368851.1	10	9467	ATTGCTGTTGTTGCTGCTGTTCTTAATAGC
KT368851.1	10	9764	GACGCTGCCTCTAATATCTTTGTTATTAAC
KT368851.1	10	10451	TGTGGTTCTTGTGGTAGTGTTGGTTACACC
KT368851.1	10	10691	CCTAATCGCACTAGTGTTGTTTCTTTTAAT
KT368851.1	10	11603	TGTACTTGCTATTTTGGTGTCTTCTCTCTT
KT368851.1	13	12356	CTCGACAACGATGTTCTTAATGGTATCATTTCTAACGCT
KT368851.1	11	21821	GCTGCCAATTCCACTGGCACTGTTATTATTAGC
KT368851.1	18	22031	AATCATTGTCCTGCTGGCAATTCCTATACTTCTTTTGCCACTTATCACACTCCT
KT368851.1	12	22091	GATTGTTCTGATGGCAATTACAATCGTAATGCCAGT
KT368851.1	12	22328	TATTATTCTATCATTCCTCACAGTATTCGTTCTATC
KT368851.1	10	22661	GTTTTTACCAATTGCAATTATAATCTTACC
KT368851.1	10	22901	ACTGTTCCTCATAACCTTACTACTATTACT
KT368851.1	10	22961	TGCTCTCGTCTTCTTTCTGATGATCGTACT
KT368851.1	12	23369	GTTGGCTATTATTCTGATGATGGCAACTACTACTGT
KT368851.1	13	23408	CGTGCTTGTGTTAGTGTTCCTGTTTCTGTCATCTATGAT
KT368851.1	11	24575	TCTAATACTTTTGGTGCTATTTCCGCCTCTATT
KT368851.1	10	24866	CATGTTGGTTATTACCCTAGCAACCACATT
KT368851.1	15	25091	AACATTTCTACTAACCTCCCTCCTCCTCTTCTCAGCAATTCCACC
KT368851.1	10	27323	GCTGTTCTCGTTGTTTTTATTTGCACTCTT
KT368851.1	11	27920	GTCCCTGATCTTTCTCTTAATTACTATCGTACT
KT368851.1	11	28583	CCTCGTGCTGTTTCCTTTGCCGATAACAATGAT
KT368851.1	10	15	CTTGGCTATCTCACTTCCCCTCGTTCTCTT
KT368851.1	11	16896	CTCTGTGGCTACCTTGACGGCGCCCACAATTGT
KT368851.1	18	25545	ACCACCCACTCTCTTGTTAGTGTTCTCACTCTCTCTTTTGGTCACTGCATTTTC
KT368851.1	11	27126	CCTGATAGCCTTCTTAGTTATCCTCATAATACT
KT368852.1	10	3955	TCCTCTTGTAGTCACTCCTCTTGTTTCAGC
KT368852.1	10	9460	TGCTGTAATTGCTGTTGTTGCTGCTGTTCT
KT368852.1	16	11068	GTTGTTCCCACTCTTATTTGTGACTATGGCCTTCGTTATGTTGTTGGT
KT368852.1	12	11128	CACCTTTTTGACACTTTTCTTGTTGCCTGTGGCTAT
KT368852.1	13	11194	GCCCACTACTCCCATTTCGTCAGCGCTGATTGCAGTTGC
KT368852.1	10	14299	AATTGCGTTAATTGTACTGATGACCGTTGT
KT368852.1	10	14551	CACATTGCCTCCTCTAACGCTTTTCTTGAT
KT368852.1	10	14854	ATCTATGACGGTGGTTGTCTTAATGCTTCT
KT368852.1	12	15685	TCTGATGACGGTGTCGTTTGCTATAATAGTGATTAT
KT368852.1	10	15874	GATGGCGACGATGGTTACTTCCTTCCTTAT
KT368852.1	14	16336	TCTGTTTCTCCTTACGTTTGTAATGCCCCTGGTTGTGGCGTT
KT368852.1	11	16732	CTCAATCGTAATTATGTTTTTACTGGTTATCAT
KT368852.1	17	18682	ACTCATTCCTGCGGTTATGATTATGTCTACAACCCTTTCTTTGTCGATGTT
KT368852.1	14	18751	GGCAATCTTGCTACTAATCACGATCGTTATTGCTCTGTCCAT
KT368852.1	10	19012	ATTCCTATTGTTGATGACCCTGTTGTTGAT
KT368852.1	11	19840	CGTAGCAATATTTATGGTACTGCTACTATTGGT
KT368852.1	10	19960	TCTACTCCCAATGCCATCTTTATTTCTGAT
KT368852.1	18	20020	GGTCCTGATTATGCTTACTTCAATGGTGCTATCATCCGTGATGGTGATGTTGTT
KT368852.1	16	21061	TGTAACCTCATTAATAATAATCTTGCTCTTGGTGGTTCTGTTGCTATT
KT368852.1	12	21463	CTCAGTGTTTCTACTGATGTTCTTGTTAACACCTAC
KT368852.1	10	24343	CTTATCCTCCTTTGCTGCTATTCCATTTGC
KT368852.1	10	28555	TTTCATTGTTATGGCATCCCCTGCTGCACC
KT368852.1	11	1412	AATGCTCTTCTTTGTGCTACTTGCCCCTTTGCT
KT368852.1	12	2444	GCTGGTTCTAATATCAGTGCTGTTATCTACAGCGGC
KT368852.1	12	2771	TTTGCCTTCTACCCTGCTTGCACTAATGGTCATGCT
KT368852.1	10	3731	CATGGCGGTGGTATCGCTGGTGCTATTAAT
KT368852.1	10	4511	CACGTCCGCACTAATGGTGGTTACAATTCT
KT368852.1	15	4814	TGCGTTTTCTTTAATGGTGCTGATATTTCTGATACCATTCCTGAT
KT368852.1	10	5816	GCTGGTAGTGTCTACACTAATAGCTGCCTT
KT368852.1	11	6509	TTTGCTACCCGCACTTTCACTGCTACCACTGCT
KT368852.1	10	8747	CATGTTGGTGGTGTCTATGACAACTCTATC
KT368852.1	13	9272	CCTGGTGTCTATTGTGGTTCTGATTTTATTGACATTGTC
KT368852.1	10	9467	ATTGCTGTTGTTGCTGCTGTTCTTAATAGC
KT368852.1	10	9764	GACGCTGCCTCTAATATCTTTGTTATTAAC
KT368852.1	10	10451	TGTGGTTCTTGTGGTAGTGTTGGTTACACC
KT368852.1	10	10691	CCTAATCGCACTAGTGTTGTTTCTTTTAAT
KT368852.1	10	11603	TGTACTTGCTATTTTGGTGTCTTCTCTCTT
KT368852.1	13	12356	CTCGACAACGATGTTCTTAATGGTATCATTTCTAACGCT
KT368852.1	11	21821	GCTGCCAATTCCACTGGCACTGTTATTATTAGC
KT368852.1	18	22031	AATCATTGTCCTGCTGGCAATTCCTATACTTCTTTTGCCACTTATCACACTCCT
KT368852.1	12	22091	GATTGTTCTGATGGCAATTACAATCGTAATGCCAGT
KT368852.1	12	22328	TATTATTCTATCATTCCTCACAGTATTCGTTCTATC
KT368852.1	10	22661	GTTTTTACCAATTGCAATTATAATCTTACC
KT368852.1	10	22901	ACTGTTCCTCATAACCTTACTACTATTACT
KT368852.1	10	22961	TGCTCTCGTCTTCTTTCTGATGATCGTACT
KT368852.1	12	23369	GTTGGCTATTATTCTGATGATGGCAACTACTACTGT
KT368852.1	13	23408	CGTGCTTGTGTTAGTGTTCCTGTTTCTGTCATCTATGAT
KT368852.1	11	24575	TCTAATACTTTTGGTGCTATTTCCGCCTCTATT
KT368852.1	10	24866	CATGTTGGTTATTACCCTAGCAACCACATT
KT368852.1	15	25091	AACATTTCTACTAACCTCCCTCCTCCTCTTCTCAGCAATTCCACC
KT368852.1	10	27323	GCTGTTCTCGTTGTTTTTATTTGCACTCTT
KT368852.1	11	27920	GTCCCTGATCTTTCTCTTAATTACTATCGTACT
KT368852.1	11	28583	CCTCGTGCTGTTTCCTTTGCCGATAACAATGAT
KT368852.1	10	15	CTTGGCTATCTCACTTCCCCTCGTTCTCTT
KT368852.1	11	16896	CTCTGTGGCTACCTTGACGGCGCCCACAATTGT
KT368852.1	18	25545	ACCACCCACTCTCTTGTTAGTGTTCTCACTCTCTCTTTTGGTCACTGCATTTTC
KT368852.1	11	27126	CCTGATAGCCTTCTTAGTTATCCTCATAATACT
KT368853.1	10	3955	TCCTCTTGTAGTCACTTCTCTTGTTTCAGC
KT368853.1	10	9460	TGCTGTAATTGCTGTTGTTGCTGCTGTTCT
KT368853.1	16	11068	GTTGTTCCCACTCTTATTTGTGACTATGGCCTTCGTTATGTTGTTGGT
KT368853.1	12	11128	CACCTTTTTGACACTTTTCTTGTTGCCTGTGGCTAT
KT368853.1	13	11194	GCCCACTACTCCCATTTCGTCAGCGCTGATTGCAGTTGC
KT368853.1	10	14299	AATTGCGTTAATTGTACTGATGACCGTTGT
KT368853.1	10	14551	CACATTGCCTCCTCTAACGCTTTTCTTGAT
KT368853.1	10	14854	ATCTATGACGGTGGTTGTCTTAATGCTTCT
KT368853.1	12	15685	TCTGATGACGGTGTCGTTTGCTATAATAGTGATTAT
KT368853.1	10	15874	GATGGCGACGATGGTTACTTCCTTCCTTAT
KT368853.1	14	16336	TCTGTTTCTCCTTACGTTTGTAATGCCCCTGGTTGTGGCGTT
KT368853.1	11	16732	CTCAATCGTAATTATGTTTTTACTGGTTATCAT
KT368853.1	17	18682	ACTCATTCCTGCGGTTATGATTATGTCTACAACCCTTTCTTTGTCGATGTT
KT368853.1	14	18751	GGCAATCTTGCTACTAATCACGATCGTTATTGCTCTGTCCAT
KT368853.1	10	19012	ATTCCTATTGTTGATGACCCTGTTGTTGAT
KT368853.1	11	19840	CGTAGCAATATTTATGGTACTGCTACTATTGGT
KT368853.1	10	19960	TCTACTCCCAATGCCATCTTTATTTCTGAT
KT368853.1	18	20020	GGTCCTGATTATGCTTACTTCAATGGTGCTATCATCCGTGATAGTGATGTTGTT
KT368853.1	16	21061	TGTAACCTCATTAATAATAATCTTGCTCTTGGTGGTTCTGTTGCTATT
KT368853.1	12	21463	CTCAGTGTTTCTACTGATGTTCTTGTTAACACCTAC
KT368853.1	10	24343	CTTATCCTCCTTTGCTGCTATTCCATTTGC
KT368853.1	10	28555	TTTCATTGTTATGGCATCCCCTGCTGCACC
KT368853.1	11	1412	AATGCTCTTCTTTGTGCTACTTGCCCCTTTGCT
KT368853.1	12	2444	GCTGGTTCTAATATCAGTGCTGTTATCTACAGCGGC
KT368853.1	12	2771	TTTGCCTTCTACCCTGCTTGCACTAATGGTCATGCT
KT368853.1	10	3731	CATGGCGGTGGTATCGCTGGTGCTATTAAT
KT368853.1	10	4511	CACGTCCGCACTAATGGTGGTTACAATTCT
KT368853.1	15	4814	TGCGTTTTCTTTAATGGTGCTGATATTTCTGATACCATTCCTGAT
KT368853.1	10	5816	GCTGGTAGTGTCTACACTAATAGCTGCCTT
KT368853.1	11	6509	TTTGCTACCCGCACTTTCACTGCTACCACTGCT
KT368853.1	10	8747	CATGTTGGTGGTGTCTATGACAACTCTATC
KT368853.1	13	9272	CCTGGTGTCTATTGTGGTTCTGATTTTATTGACATTGTC
KT368853.1	10	9467	ATTGCTGTTGTTGCTGCTGTTCTTAATAGC
KT368853.1	10	9764	GACGCTGCCTCTAATATCTTTGTTATTAAC
KT368853.1	10	10451	TGTGGTTCTTGTGGTAGTGTTGGTTACACC
KT368853.1	10	10691	CCTAATCGCACTAGTGTTGTTTCTTTTAAT
KT368853.1	10	11603	TGTACTTGCTATTTTGGTGTCTTCTCTCTT
KT368853.1	13	12356	CTCGACAACGATGTTCTTAATGGTATCATTTCTAACGCT
KT368853.1	11	21821	GCTGCCAATTCCACTGGCACTGTTATTATTAGC
KT368853.1	18	22031	AATCATTGTCCTGCTGGCAATTCCTATACTTCTTTTGCCACTTATCACACTCCT
KT368853.1	12	22091	GATTGTTCTGATGGCAATTACAATCGTAATGCCAGT
KT368853.1	12	22328	TATTATTCTATCATTCCTCACAGTATTCGTTCTATC
KT368853.1	10	22661	GTTTTTACCAATTGCAATTATAATCTTACC
KT368853.1	10	22901	ACTGTTCCTCATAACCTTACTACTATTACT
KT368853.1	10	22961	TGCTCTCGTCTTCTTTCTGATGATCGTACT
KT368853.1	12	23369	GTTGGCTATTATTCTGATGATGGCAACTACTACTGT
KT368853.1	13	23408	CGTGCTTGTGTTAGTGTTCCTGTTTCTGTCATCTATGAT
KT368853.1	11	24575	TCTAATACTTTTGGTGCTATTTCCGCCTCTATT
KT368853.1	10	24866	CATGTTGGTTATTACCCTAGCAACCACATT
KT368853.1	15	25091	AACATTTCTACTAACCTCCCTCCTCCTCTTCTCAGCAATTCCACC
KT368853.1	10	27323	GCTGTTCTCGTTGTTTTTATTTGCACTCTT
KT368853.1	11	27920	GTCCCTGATCTTTCTCTTAATTACTATCGTACT
KT368853.1	11	28583	CCTCGTGCTGTTTCCTTTGCCGATAACAATGAT
KT368853.1	10	15	CTTGGCTATCTCACTTCCCCTCGTTCTCTT
KT368853.1	11	16896	CTCTGTGGCTACCTTGACGGCGCCCACAATTGT
KT368853.1	18	25545	ACCACCCACTCTCTTGTTAGTGTTCTCACTCTCTCTTTTGGTCACTGCATTTTC
KT368853.1	11	27126	CCTGATAGCCTTCTTAGTTATCCTCATAATACT
KT368854.1	10	3955	TCCTCTTGTAGTCACTCCTCTTGTTTCAGC
KT368854.1	10	9460	TGCTGTAATTGCTGTTGTTGCTGCTGTTCT
KT368854.1	16	11068	GTTGTTCCCACTCTTATTTGTGACTATGGCCTTCGTTATGTTGTTGGT
KT368854.1	12	11128	CACCTTTTTGACACTTTTCTTGTTGCCTGTGGCTAT
KT368854.1	13	11194	GCCCACTACTCCCATTTCGTCAGCGCTGATTGCAGTTGC
KT368854.1	10	14299	AATTGCGTTAATTGTACTGATGACCGTTGT
KT368854.1	10	14551	CACATTGCCTCCTCTAACGCTTTTCTTGAT
KT368854.1	10	14854	ATCTATGACGGTGGTTGTCTTAATGCTTCT
KT368854.1	12	15685	TCTGATGACGGTGTCGTTTGCTATAATAGTGATTAT
KT368854.1	10	15874	GATGGCGACGATGGTTACTTCCTTCCTTAT
KT368854.1	14	16336	TCTGTTTCTCCTTACGTTTGTAATGCCCCTGGTTGTGGCGTT
KT368854.1	11	16732	CTCAATCGTAATTATGTTTTTACTGGTTATCAT
KT368854.1	17	18682	ACTCATTCCTGCGGTTATGATTATGTCTACAACCCTTTCTTTGTCGATGTT
KT368854.1	14	18751	GGCAATCTTGCTACTAATCACGATCGTTATTGCTCTGTCCAT
KT368854.1	10	19012	ATTCCTATTGTTGATGACCCTGTTGTTGAT
KT368854.1	11	19840	CGTAGCAATATTTATGGTACTGCTACTATTGGT
KT368854.1	10	19960	TCTACTCCCAATGCCATCTTTATTTCTGAT
KT368854.1	18	20020	GGTCCTGATTATGCTTACTTCAATGGTGCTATCATCCGTGATAGTGATGTTGTT
KT368854.1	16	21061	TGTAACCTCATTAATAATAATCTTGCTCTTGGTGGTTCTGTTGCTATT
KT368854.1	12	21463	CTCAGTGTTTCTACTGATGTTCTTGTTAACACCTAC
KT368854.1	10	24343	CTTATCCTCCTTTGCTGCTATTCCATTTGC
KT368854.1	10	28555	TTTCATTGTTATGGCATCCCCTGCTGCACC
KT368854.1	11	1412	AATGCTCTTCTTTGTGCTACTTGCCCCTTTGCT
KT368854.1	12	2444	GCTGGTTCTAATATCAGTGCTGTTATCTACAGCGGC
KT368854.1	12	2771	TTTGCCTTCTACCCTGCTTGCACTAATGGTCATGCT
KT368854.1	10	3731	CATGGCGGTGGTATCGCTGGTGCTATTAAT
KT368854.1	10	4511	CACGTCCGCACTAATGGTGGTTACAATTCT
KT368854.1	15	4814	TGCGTTTTCTTTAATGGTGCTGATATTTCTGATACCATTCCTGAT
KT368854.1	10	5816	GCTGGTAGTGTCTACACTAATAGCTGCCTT
KT368854.1	11	6509	TTTGCTACCCGCACTTTCACTGCTACCACTGCT
KT368854.1	10	8747	CATGTTGGTGGTGTCTATGACAACTCTATC
KT368854.1	13	9272	CCTGGTGTCTATTGTGGTTCTGATTTTATTGACATTGTC
KT368854.1	10	9467	ATTGCTGTTGTTGCTGCTGTTCTTAATAGC
KT368854.1	10	9764	GACGCTGCCTCTAATATCTTTGTTATTAAC
KT368854.1	10	10451	TGTGGTTCTTGTGGTAGTGTTGGTTACACC
KT368854.1	10	10691	CCTAATCGCACTAGTGTTGTTTCTTTTAAT
KT368854.1	10	11603	TGTACTTGCTATTTTGGTGTCTTCTCTCTT
KT368854.1	13	12356	CTCGACAACGATGTTCTTAATGGTATCATTTCTAACGCT
KT368854.1	11	21821	GCTGCCAATTCCACTGGCACTGTTATTATTAGC
KT368854.1	18	22031	AATCATTGTCCTGCTGGCAATTCCTATACTTCTTTTGCCACTTATCACACTCCT
KT368854.1	12	22091	AATTGTTCTGATGGCAATTACAATCGTAATGCCAGT
KT368854.1	12	22328	TATTATTCTATCATTCCTCACAGTATTCGTTCTATC
KT368854.1	10	22661	GTTTTTACCAATTGCAATTATAATCTTACC
KT368854.1	10	22901	ACTGTTCCTCATAACCTTACTACTATTACT
KT368854.1	10	22961	TGCTCTCGTCTTCTTTCTGATGATCGTACT
KT368854.1	12	23369	GTTGGCTATTATTCTGATGATGGCAACTACTACTGT
KT368854.1	13	23408	CGTGCTTGTGTTAGTGTTCCTGTTTCTGTCATCTATGAT
KT368854.1	11	24575	TCTAATACTTTTGGTGCTATTTCCGCCTCTATT
KT368854.1	10	24866	CATGTTGGTTATTACCCTAGCAACCACATT
KT368854.1	15	25091	AACATTTCTACTAACCTCCCTCCTCCTCTTCTCAGCAATTCCACC
KT368854.1	10	27323	GCTGTTCTCGTTGTTTTTATTTGCACTCTT
KT368854.1	11	27920	GTCCCTGATCTTTCTCTTAATTACTATCGTACT
KT368854.1	11	28583	CCTCGTGCTGTTTCCTTTGCCGATAACAATGAT
KT368854.1	10	15	CTTGGCTATCTCACTTCCCCTCGTTCTCTT
KT368854.1	11	16896	CTCTGTGGCTACCTTGACGGCGCCCACAATTGT
KT368854.1	18	25545	ACCACCCACTCTCTTGTTAGTGTTCTCACTCTCTCTTTTGGTCACTGCATTTTC
KT368854.1	11	27126	CCTGATAGCCTTCTTAGTTATCCTCATAATACT
KT368855.1	10	3955	TCCTCTTGTAGTCACTCCTCTTGTTTCAGC
KT368855.1	10	9460	TGCTGTAATTGCTGTTGTTGCTGCTGTTCT
KT368855.1	16	11068	GTTGTTCCCACTCTTATTTGTGACTATGGCCTTCGTTATGTTGTTGGT
KT368855.1	12	11128	CACCTTTTTGACACTTTTCTTGTTGCCTGTGGCTAT
KT368855.1	13	11194	GCCCACTACTCCCATTTCGTCAGCGCTGATTGCAGTTGC
KT368855.1	10	14299	AATTGCGTTAATTGTACTGATGACCGTTGT
KT368855.1	10	14551	CACATTGCCTCCTCTAACGCTTTTCTTGAT
KT368855.1	10	14854	ATCTATGACGGTGGTTGTCTTAATGCTTCT
KT368855.1	12	15685	TCTGATGACGGTGTCGTTTGCTATAATAGTGATTAT
KT368855.1	10	15874	GATGGCGACGATGGTTACTTCCTTCCTTAT
KT368855.1	14	16336	TCTGTTTCTCCTTACGTTTGTAATGCCCCTGGTTGTGGCGTT
KT368855.1	11	16732	CTCAATCGTAATTATGTTTTTACTGGTTATCAT
KT368855.1	17	18682	ACTCATTCCTGCGGTTATGATTATGTCTACAACCCTTTCTTTGTCGATGTT
KT368855.1	14	18751	GGCAATCTTGCTACTAATCACGATCGTTATTGCTCTGTCCAT
KT368855.1	10	19012	ATTCCTATTGTTGATGACCCTGTTGTTGAT
KT368855.1	11	19840	CGTAGCAATATTTATGGTACTGCTACTATTGGT
KT368855.1	10	19960	TCTACTCCCAATGCCATCTTTATTTCTGAT
KT368855.1	18	20020	GGTCCTGATTATGCTTACTTCAATGGTGCTATCATCCGTGATAGTGATGTTGTT
KT368855.1	16	21061	TGTAACCTCATTAATAATAATCTTGCTCTTGGTGGTTCTGTTGCTATT
KT368855.1	12	21463	CTCAGTGTTTCTACTGATGTTCTTGTTAACACCTAC
KT368855.1	10	24343	CTTATCCTCCTTTGCTGCTATTCCATTTGC
KT368855.1	10	28555	TTTCATTGTTATGGCATCCCCTGCTGCACC
KT368855.1	11	1412	AATGCTCTTCTTTGTGCTACTTGCCCCTTTGCT
KT368855.1	12	2444	GCTGGTTCTAATATCAGTGCTGTTATCTACAGCGGC
KT368855.1	12	2771	TTTGCCTTCTACCCTGCTTGCACTAATGGTCATGCT
KT368855.1	10	3731	CATGGCGGTGGTATCGCTGGTGCTATTAAT
KT368855.1	10	4511	CACGTCCGCACTAATGGTGGTTACAATTCT
KT368855.1	15	4814	TGCGTTTTCTTTAATGGTGCTGATATTTCTGATACCATTCCTGAT
KT368855.1	10	5816	GCTGGTAGTGTCTACACTAATAGCTGCCTT
KT368855.1	11	6509	TTTGCTACCCGCACTTTCACTGCTACCACTGCT
KT368855.1	10	8747	CATGTTGGTGGTGTCTATGACAACTCTATC
KT368855.1	13	9272	CCTGGTGTCTATTGTGGTTCTGATTTTATTGACATTGTC
KT368855.1	10	9467	ATTGCTGTTGTTGCTGCTGTTCTTAATAGC
KT368855.1	10	9764	GACGCTGCCTCTAATATCTTTGTTATTAAC
KT368855.1	10	10451	TGTGGTTCTTGTGGTAGTGTTGGTTACACC
KT368855.1	10	10691	CCTAATCGCACTAGTGTTGTTTCTTTTAAT
KT368855.1	10	11603	TGTACTTGCTATTTTGGTGTCTTCTCTCTT
KT368855.1	13	12356	CTCGACAACGATGTTCTTAATGGTATCATTTCTAACGCT
KT368855.1	11	21821	GCTGCCAATTCCACTGGCACTGTTATTATTAGC
KT368855.1	18	22031	AATCATTGTCCTGCTGGCAATTCCTATACTTCTTTTGCCACTTATCACACTCCT
KT368855.1	12	22091	GATTGTTCTGATGGCAATTACAATCGTAATGCCAGT
KT368855.1	12	22328	TATTATTCTATCATTCCTCACAGTATTCGTTCTATC
KT368855.1	10	22661	GTTTTTACCAATTGCAATTATAATCTTACC
KT368855.1	10	22901	ACTGTTCCTCATAACCTTACTACTATTACT
KT368855.1	10	22961	TGCTCTCGTCTTCTTTCTGATGATCGTACT
KT368855.1	12	23369	GTTGGCTATTATTCTGATGATGGCAACTACTACTGT
KT368855.1	13	23408	CGTGCTTGTGTTAGTGTTCCTGTTTCTGTCATCTATGAT
KT368855.1	11	24575	TCTAATACTTTTGGTGCTATTTCCGCCTCTATT
KT368855.1	10	24866	CATGTTGGTTATTACCCTAGCAACCACATT
KT368855.1	15	25091	AACATTTCTACTAACCTCCCTCCTCCTCTTCTCAGCAATTCCACC
KT368855.1	10	27323	GCTGTTCTCGTTGTTTTTATTTGCACTCTT
KT368855.1	11	27920	GTCCCTGATCTTTCTCTTAATTACTATCGTACT
KT368855.1	11	28583	CCTCGTGCTGTTTCCTTTGCCGATAACAATGAT
KT368855.1	10	15	CTTGGCTATCTCACTTCCCCTCGTTCTCTT
KT368855.1	11	16896	CTCTGTGGCTACCTTGACGGCGCCCACAATTGT
KT368855.1	18	25545	ACCACCCACTCTCTTGTTAGTGTTCTCACTCTCTCTTTTGGTCACTGCATTTTC
KT368855.1	11	27126	CCTGATAGCCTTCTTAGTTATCCTCATAATACT
KT368856.1	10	3955	TCCTCTTGTAGTCACTCCTCTTGTTTCAGC
KT368856.1	10	9460	TGCTGTAATTGCTGTTGTTGCTGCTGTTCT
KT368856.1	16	11068	GTTGTTCCCACTCTTATTTGTGACTATGGCCTTCGTTATGTTGTTGGT
KT368856.1	12	11128	CACCTTTTTGACACTTTTCTTGTTGCCTGTGGCTAT
KT368856.1	13	11194	GCCCACTACTCCCATTTCGTCAGCGCTGATTGCAGTTGC
KT368856.1	10	14299	AATTGCGTTAATTGTACTGATGACCGTTGT
KT368856.1	10	14551	CACATTGCCTCCTCTAACGCTTTTCTTGAT
KT368856.1	10	14854	ATCTATGACGGTGGTTGTCTTAATGCTTCT
KT368856.1	12	15685	TCTGATGACGGTGTCGTTTGCTATAATAGTGATTAT
KT368856.1	10	15874	GATGGCGACGATGGTTACTTCCTTCCTTAT
KT368856.1	14	16336	TCTGTTTCTCCTTACGTTTGTAATGCCCCTGGTTGTGGCGTT
KT368856.1	11	16732	CTCAATCGTAATTATGTTTTTACTGGTTATCAT
KT368856.1	17	18682	ACTCATTCCTGCGGTTATGATTATGTCTACAACCCTTTCTTTGTCGATGTT
KT368856.1	14	18751	GGCAATCTTGCTACTAATCACGATCGTTATTGCTCTGTCCAT
KT368856.1	10	19012	ATTCCTATTGTTGATGACCCTGTTGTTGAT
KT368856.1	11	19840	CGTAGCAATATTTATGGTACTGCTACTATTGGT
KT368856.1	10	19960	TCTACTCCCAATGCCATCTTTATTTCTGAT
KT368856.1	18	20020	GGTCCTGATTATGCTTACTTCAATGGTGCTATCATCCGTGATAGTGATGTTGTT
KT368856.1	16	21061	TGTAACCTCATTAATAATAATCTTGCTCTTGGTGGTTCTGTTGCTATT
KT368856.1	12	21463	CTCAGTGTTTCTACTGATGTTCTTGTTAACACCTAC
KT368856.1	10	24343	CTTATCCTCCTTTGCTGCTATTCCATTTGC
KT368856.1	10	28555	TTTCATTGTTATGGCATCCCCTGCTGCACC
KT368856.1	11	1412	AATGCTCTTCTTTGTGCTACTTGCCCCTTTGCT
KT368856.1	12	2444	GCTGGTTCTAATATCAGTGCTGTTATCTACAGCGGC
KT368856.1	12	2771	TTTGCCTTCTACCCTGCTTGCACTAATGGTCATGCT
KT368856.1	10	3731	CATGGCGGTGGTATCGCTGGTGCTATTAAT
KT368856.1	10	4511	CACGTCCGCACTAATGGTGGTTACAATTCT
KT368856.1	15	4814	TGCGTTTTCTTTAATGGTGCTGATATTTCTGATACCATTCCTGAT
KT368856.1	10	5816	GCTGGTAGTGTCTACACTAATAGCTGCCTT
KT368856.1	11	6509	TTTGCTACCCGCACTTTCACTGCTACCACTGCT
KT368856.1	10	8747	CATGTTGGTGGTGTCTATGACAACTCTATC
KT368856.1	13	9272	CCTGGTGTCTATTGTGGTTCTGATTTTATTGACATTGTC
KT368856.1	10	9467	ATTGCTGTTGTTGCTGCTGTTCTTAATAGC
KT368856.1	10	9764	GACGCTGCCTCTAATATCTTTGTTATTAAC
KT368856.1	10	10451	TGTGGTTCTTGTGGTAGTGTTGGTTACACC
KT368856.1	10	10691	CCTAATCGCACTAGTGTTGTTTCTTTTAAT
KT368856.1	10	11603	TGTACTTGCTATTTTGGTGTCTTCTCTCTT
KT368856.1	13	12356	CTCGACAACGATGTTCTTAATGGTATCATTTCTAACGCT
KT368856.1	11	21821	GCTGCCAATTCCACTGGCACTGTTATTATTAGC
KT368856.1	18	22031	AATCATTGTCCTGCTGGCAATTCCTATACTTCTTTTGCCACTTATCACACTCCT
KT368856.1	12	22091	GATTGTTCTGATGGCAATTACAATCGTAATGCCAGT
KT368856.1	12	22328	TATTATTCTATCATTCCTCACAGTATTCGTTCTATC
KT368856.1	10	22661	GTTTTTACCAATTGCAATTATAATTTTACC
KT368856.1	10	22901	ACTGTTCCTCATAACCTTACTACTATTACT
KT368856.1	10	22961	TGCTCTCGTCTTCTTTCTGATGATCGTACT
KT368856.1	12	23369	GTTGGCTATTATTCTGATGATGGCAACTACTACTGT
KT368856.1	13	23408	CGTGCTTGTGTTAGTGTTCCTGTTTCTGTCATCTATGAT
KT368856.1	11	24575	TCTAATACTTTTGGTGCTATTTCCGCCTCTATT
KT368856.1	10	24866	CATGTTGGTTATTACCCTAGCAACCACATT
KT368856.1	15	25091	AACATTTCTACTAACCTCCCTCCTCCTCTTCTCAGCAATTCCACC
KT368856.1	10	27323	GCTGTTCTCGTTGTTTTTATTTGCACTCTT
KT368856.1	11	27920	GTCCCTGATCTTTCTCTTAATTACTATCGTACT
KT368856.1	11	28583	CCTCGTGCTGTTTCCTTTGCCGATAACAATGAT
KT368856.1	10	15	CTTGGCTATCTCACTTCCCCTCGTTCTCTT
KT368856.1	11	16896	CTCTGTGGCTACCTTGACGGCGCCCACAATTGT
KT368856.1	18	25545	ACCACCCACTCTCTTGTTAGTGTTCTCACTCTCTCTTTTGGTCACTGCATTTTC
KT368856.1	11	27126	CCTGATAGCCTTCTTAGTTATCCTCATAATACT
KT368857.1	10	3955	TCCTCTTGTAGTCACTCCTCTTGTTTCAGC
KT368857.1	10	9460	TGCTGTAATTGCTGTTGTTGCTGCTGTTCT
KT368857.1	16	11068	GTTGTTCCCACTCTTATTTGTGACTATGGCCTTCGTTATGTTGTTGGT
KT368857.1	12	11128	CACCTTTTTGACACTTTTCTTGTTGCCTGTGGCTAT
KT368857.1	13	11194	GCCCACTACTCCCATTTCGTCAGCGCTGATTGCAGTTGC
KT368857.1	10	14299	AATTGCGTTAATTGTACTGATGACCGTTGT
KT368857.1	10	14551	CACATTGCCTCCTCTAACGCTTTTCTTGAT
KT368857.1	10	14854	ATCTATGACGGTGGTTGTCTTAATGCTTCT
KT368857.1	12	15685	TCTGATGACGGTGTCGTTTGCTATAATAGTGATTAT
KT368857.1	10	15874	GATGGCGACGATGGTTACTTCCTTCCTTAT
KT368857.1	14	16336	TCTGTTTCTCCTTACGTTTGTAATGCCCCTGGTTGTGGCGTT
KT368857.1	11	16732	CTCAATCGTAATTATGTTTTTACTGGTTATCAT
KT368857.1	17	18682	ACTCATTCCTGCGGTTATGATTATGTCTACAACCCTTTCTTTGTCGATGTT
KT368857.1	14	18751	GGCAATCTTGCTACTAATCACGATCGTTATTGCTCTGTCCAT
KT368857.1	10	19012	ATTCCTATTGTTGATGACCCTGTTGTTGAT
KT368857.1	11	19840	CGTAGCAATATTTATGGTACTGCTACTATTGGT
KT368857.1	10	19960	TCTACTCCCAATGCCATCTTTATTTCTGAT
KT368857.1	18	20020	GGTCCTGATTATGCTTACTTCAATGGTGCTATCATCCGTGATAGTGATGTTGTT
KT368857.1	16	21061	TGTAACCTCATTAATAATAATCTTGCTCTTGGTGGTTCTGTTGCTATT
KT368857.1	12	21463	CTCAGTGTTTCTACTGATGTTCTTGTTAACACCTAC
KT368857.1	10	24343	CTTATCCTCCTTTGCTGCTATTCCATTTGC
KT368857.1	10	28555	TTTCATTGTTATGGCATCCCCTGCTGCACC
KT368857.1	11	1412	AATGCTCTTCTTTGTGCTACTTGCCCCTTTGCT
KT368857.1	12	2444	GCTGGTTCTAATATCAGTGCTGTTATCTACAGCGGC
KT368857.1	12	2771	TTTGCCTTCTACCCTGCTTGCACTAATGGTCATGCT
KT368857.1	10	3731	CATGGCGGTGGTATCGCTGGTGCTATTAAT
KT368857.1	10	4511	CACGTCCGCACTAATGGTGGTTACAATTCT
KT368857.1	15	4814	TGCGTTTTCTTTAATGGTGCTGATATTTCTGATACCATTCCTGAT
KT368857.1	10	5816	GCTGGTAGTGTCTACACTAATAGCTGCCTT
KT368857.1	11	6509	TTTGCTACCCGCACTTTCACTGCTACCACTGCT
KT368857.1	10	8747	CATGTTGGTGGTGTCTATGACAACTCTATC
KT368857.1	13	9272	CCTGGTGTCTATTGTGGTTCTGATTTTATTGACATTGTC
KT368857.1	10	9467	ATTGCTGTTGTTGCTGCTGTTCTTAATAGC
KT368857.1	10	9764	GACGCTGCCTCTAATATCTTTGTTATTAAC
KT368857.1	10	10451	TGTGGTTCTTGTGGTAGTGTTGGTTACACC
KT368857.1	10	10691	CCTAATCGCACTAGTGTTGTTTCTTTTAAT
KT368857.1	10	11603	TGTACTTGCTATTTTGGTGTCTTCTCTCTT
KT368857.1	13	12356	CTCGACAACGATGTTCTTAATGGTATCATTTCTAACGCT
KT368857.1	11	21821	GCTGCCAATTCCACTGGCACTGTTATTATTAGC
KT368857.1	18	22031	AATCATTGTCCTGCTGGCAATTCCTATACTTCTTTTGCCACTTATCACACTCCT
KT368857.1	12	22091	GATTGTTCTGATGGCAATTACAATCGTAATGCCAGT
KT368857.1	12	22328	TATTATTCTATCATTCCTCACAGTATTCGTTCTATC
KT368857.1	10	22661	GTTTTTACCAATTGCAATTATAATTTTACC
KT368857.1	10	22901	ACTGTTCCTCATAACCTTACTACTATTACT
KT368857.1	10	22961	TGCTCTCGTCTTCTTTCTGATGATCGTACT
KT368857.1	12	23369	GTTGGCTATTATTCTGATGATGGCAACTACTACTGT
KT368857.1	13	23408	CGTGCTTGTGTTAGTGTTCCTGTTTCTGTCATCTATGAT
KT368857.1	11	24575	TCTAATACTTTTGGTGCTATTTCCGCCTCTATT
KT368857.1	10	24866	CATGTTGGTTATTACCCTAGCAACCACATT
KT368857.1	15	25091	AACATTTCTACTAACCTCCCTCCTCCTCTTCTCAGCAATTCCACC
KT368857.1	10	27323	GCTGTTCTCGTTGTTTTTATTTGCACTCTT
KT368857.1	11	27920	GTCCCTGATCTTTCTCTTAATTACTATCGTACT
KT368857.1	11	28583	CCTCGTGCTGTTTCCTTTGCCGATAACAATGAT
KT368857.1	10	15	CTTGGCTATCTCACTTCCCCTCGTTCTCTT
KT368857.1	11	16896	CTCTGTGGCTACCTTGACGGCGCCCACAATTGT
KT368857.1	18	25545	ACCACCCACTCTCTTGTTAGTGTTCTCACTCTCTCTTTTGGTCACTGCATTTTC
KT368857.1	11	27126	CCTGATAGCCTTCTTAGTTATCCTCATAATACT
KT368858.1	10	3955	TCCTCTTGTAGTCACTCCTCTTGTTTCAAC
KT368858.1	10	9460	TGCTGTAATTGCTGTTGTTGCTGCTGTTCT
KT368858.1	16	11068	GTTGTTCCCACTCTTATTTGTGACTATGGCCTTCGTTATGTTGTTGGT
KT368858.1	12	11128	CACCTTTTTGACACTTTTCTTGTTGCCTGTGGCTAT
KT368858.1	13	11194	GCCCACTACTCCCATTTCGTCAGCGCTGATTGCAGTTGC
KT368858.1	10	14299	AATTGCGTTAATTGTACTGATGACCGTTGT
KT368858.1	10	14551	CACATTGCCTCCTCTAACGCTTTTCTTGAT
KT368858.1	10	14854	ATCTATGACGGTGGTTGTCTTAATGCTTCT
KT368858.1	12	15685	TCTGATGACGGTGTCGTTTGCTATAATAGTGATTAT
KT368858.1	10	15874	GATGGCGACGATGGTTACTTCCTTCCTTAT
KT368858.1	14	16336	TCTGTTTCTCCTTACGTTTGTAATGCCCCTGGTTGTGGCGTT
KT368858.1	11	16732	CTCAATCGTAATTATGTTTTTACTGGTTATCAT
KT368858.1	17	18682	ACTCATTCCTGCGGTTATGATTATGTCTACAACCCTTTCTTTGTCGATGTT
KT368858.1	14	18751	GGCAATCTTGCTACTAATCACGATCGTTATTGCTCTGTCCAT
KT368858.1	11	19840	CGTAGCAATATTTATGGTACTGCTACTATTGGT
KT368858.1	10	19960	TCTACTCCCAATGCCATCTTTATTTCTGAT
KT368858.1	18	20020	GGTCCTGATTATGCTTACTTCAATGGTGCTATCATCCGTGATAGTGATGTTGTT
KT368858.1	11	21061	TGTAACCTCATTAATAATAATCTTGCTCTTGGT
KT368858.1	12	21463	CTCAGTGTTTCTACTGATGTTCTTGTTAACACCTAC
KT368858.1	10	24343	CTTATCCTCCTTTGCTGCTATTCCATTTGC
KT368858.1	10	27046	GTTCTCTATTTCCTTGTTCTTTATAACTTT
KT368858.1	10	28555	TTTCATTGTTATGGCATCCCCTGCTGCACC
KT368858.1	11	1412	AATGCTCTTCTTTGTGCTACTTGCCCCTTTGCT
KT368858.1	12	2444	GCTGGTTCTAATATCAGTGCTGTTATCTACAGCGGC
KT368858.1	12	2771	TTCGCCTTCTACCCTGCTTGCACTAATGGTCATGCT
KT368858.1	10	3731	CATGGCGGTGGTATCGCTGGTGCTATTAAT
KT368858.1	10	4511	CACGTCCGCACTAATGGTGGTTACAATTCT
KT368858.1	15	4814	TGCGTTTTCTTTAATGGTGCTGATATTTCTGATACCATTCCTGAT
KT368858.1	10	5816	GCTGGTAGTGTCTACACTAATAGCTGCCTT
KT368858.1	11	6509	TTTGCTACCCGCACTTTCACTGCTACCACTGCT
KT368858.1	10	8747	CATGTTGGTGGTGTCTATGACAACTCTATC
KT368858.1	13	9272	CCTGGTGTCTATTGTGGCTCTGATTTTATTGACATTGTC
KT368858.1	10	9467	ATTGCTGTTGTTGCTGCTGTTCTTAATAGC
KT368858.1	10	9764	GACGCTGCCTCTAATATCTTTGTTATTAAC
KT368858.1	10	10451	TGTGGTTCTTGTGGTAGTGTTGGTTACACC
KT368858.1	10	10691	CCTAATCGCACTAGTGTTGTTTCTTTTAAT
KT368858.1	10	11603	TGTACTTGCTATTTTGGTGTCTTCTCTCTT
KT368858.1	13	12356	CTCGACAACGATGTTCTTAATGGTATCATTTCTAACGCT
KT368858.1	11	21821	GCTGCCAATTCCACTGGCACTGTTATTATTAGC
KT368858.1	18	22031	AATCATTGTCCTGCTGGCAATTCCTATACTTCTTTTGCCACTTATCACACTCCT
KT368858.1	12	22091	GATTGTTCTGATGGCAATTACAATCGTAATGCCAGT
KT368858.1	12	22328	TATTATTCTATCATTCCTCACAGTATTCGTTCTATC
KT368858.1	10	22661	GTTTTTACCAATTGCAATTATAATCTTACC
KT368858.1	10	22901	ACTGTTCCTCATAACCTTACTACTATTACT
KT368858.1	10	22961	TGCTCTCGTCTTCTTTCTGATGATCGTACT
KT368858.1	12	23369	GTTGGCTATTATTCTGATGATGGCAACTACTACTGT
KT368858.1	13	23408	CGTGCTTGTGTTAGTGTTCCTGTTTCTGTCATCTATGAT
KT368858.1	11	24575	TCTAATACTTTTGGTGCTATTTCCGCCTCTATT
KT368858.1	10	24866	CATGTTGGTTATTACCCTAGCAACCACATT
KT368858.1	15	25091	AACATTTCTACTAACCTCCCTCCTCCTCTTCTCGGCAATTCCACC
KT368858.1	10	27323	GCTGTTCTCGTTGTTTTTATTTGCACTCTT
KT368858.1	11	27920	GTCCCTGATCTTTCTCTTAATTACTATCGTACT
KT368858.1	11	28583	CCTCGTGCTGTTTCCTTTGCCGATAACAATGAT
KT368858.1	10	15	CTTGGCTATCTCACTTCCCCTCGTTCTCTT
KT368858.1	11	16896	CTCTGTGGCTACCTTGACGGCGCCCACAATTGT
KT368858.1	18	25545	ACCACCCACTCTCTTGTTAGTGTTCTCACTCTCTTTTTTGGTCACTGCATTTTC
KT368858.1	11	27126	CCTGATAGCCTTCTTAGTTATCCTCATAATACT
KT368859.1	10	3955	TCCTCTTGTAGTCACTCCTCTTGTTTCAAC
KT368859.1	10	9460	TGCTGTAATTGCTGTTGTTGCTGCTGTTCT
KT368859.1	16	11068	GTTGTTCCCACTCTTATTTGTGACTATGGCCTTCGTTATGTTGTTGGT
KT368859.1	12	11128	CACCTTTTTGACACTTTTCTTGTTGCCTGTGGCTAT
KT368859.1	13	11194	GCCCACTACTCCCATTTCGTCAGCGCTGATTGCAGTTGC
KT368859.1	10	14299	AATTGCGTTAATTGTACTGATGACCGTTGT
KT368859.1	10	14551	CACATTGCCTCCTCTAACGCTTTTCTTGAT
KT368859.1	10	14854	ATCTATGACGGTGGTTGTCTTAATGCTTCT
KT368859.1	12	15685	TCTGATGACGGTGTCGTTTGCTATAATAGTGATTAT
KT368859.1	10	15874	GATGGCGACGATGGTTACTTCCTTCCTTAT
KT368859.1	14	16336	TCTGTTTCTCCTTACGTTTGTAATGCCCCTGGTTGTGGCGTT
KT368859.1	11	16732	CTCAATCGTAATTATGTTTTTACTGGTTATCAT
KT368859.1	17	18682	ACTCATTCCTGCGGTTATGATTATGTCTACAACCCTTTCTTTGTCGATGTT
KT368859.1	14	18751	GGCAATCTTGCTACTAATCACGATCGTTATTGCTCTGTCCAT
KT368859.1	11	19840	CGTAGCAATATTTATGGTACTGCTACTATTGGT
KT368859.1	10	19960	TCTACTCCCAATGCCATCTTTATTTCTGAT
KT368859.1	18	20020	GGTCCTGATTATGCTTACTTCAATGGTGCTATCATCCGTGATAGTGATGTTGTT
KT368859.1	11	21061	TGTAACCTCATTAATAATAATCTTGCTCTTGGT
KT368859.1	12	21463	CTCAGTGTTTCTACTGATGTTCTTGTTAACACCTAC
KT368859.1	10	24343	CTTATCCTCCTTTGCTGCTATTCCATTTGC
KT368859.1	10	27046	GTTCTCTATTTCCTTGTTCTTTATAACTTT
KT368859.1	10	28555	TTTCATTGTTATGGCATCCCCTGCTGCACC
KT368859.1	11	1412	AATGCTCTTCTTTGTGCTACTTGCCCCTTTGCT
KT368859.1	12	2444	GCTGGTTCTAATATCAGTGCTGTTATCTACAGCGGC
KT368859.1	12	2771	TTCGCCTTCTACCCTGCTTGCACTAATGGTCATGCT
KT368859.1	10	3731	CATGGCGGTGGTATCGCTGGTGCTATTAAT
KT368859.1	10	4511	CACGTCCGCACTAATGGTGGTTACAATTCT
KT368859.1	15	4814	TGCGTTTTCTTTAATGGTGCTGATATTTCTGATACCATTCCTGAT
KT368859.1	10	5816	GCTGGTAGTGTCTACACTAATAGCTGCCTT
KT368859.1	11	6509	TTTGCTACCCGCACTTTCACTGCTACCACTGCT
KT368859.1	10	8747	CATGTTGGTGGTGTCTATGACAACTCTATC
KT368859.1	13	9272	CCTGGTGTCTATTGTGGCTCTGATTTTATTGACATTGTC
KT368859.1	10	9467	ATTGCTGTTGTTGCTGCTGTTCTTAATAGC
KT368859.1	10	9764	GACGCTGCCTCTAATATCTTTGTTATTAAC
KT368859.1	10	10451	TGTGGTTCTTGTGGTAGTGTTGGTTACACC
KT368859.1	10	10691	CCTAATCGCACTAGTGTTGTTTCTTTTAAT
KT368859.1	10	11603	TGTACTTGCTATTTTGGTGTCTTCTCTCTT
KT368859.1	13	12356	CTCGACAACGATGTTCTTAATGGTATCATTTCTAACGCT
KT368859.1	11	21821	GCTGCCAATTCCACTGGCACTGTTATTATTAGC
KT368859.1	18	22031	AATCATTGTCCTGCTGGCAATTCCTATACTTCTTTTGCCACTTATCACACTCCT
KT368859.1	12	22091	GATTGTTCTGATGGCAATTACAATCGTAATGCCAGT
KT368859.1	12	22328	TATTATTCTATCATTCCTCACAGTATTCGTTCTATC
KT368859.1	10	22661	GTTTTTACCAATTGCAATTATAATCTTACC
KT368859.1	10	22901	ACTGTTCCTCATAACCTTACTACTATTACT
KT368859.1	10	22961	TGCTCTCGTCTTCTTTCTGATGATCGTACT
KT368859.1	12	23369	GTTGGCTATTATTCTGATGATGGCAACTACTACTGT
KT368859.1	13	23408	CGTGCTTGTGTTAGTGTTCCTGTTTCTGTCATCTATGAT
KT368859.1	11	24575	TCTAATACTTTTGGTGCTATTTCCGCCTCTATT
KT368859.1	10	24866	CATGTTGGTTATTACCCTAGCAACCACATT
KT368859.1	15	25091	AACATTTCTACTAACCTCCCTCCTCCTCTTCTCGGCAATTCCACC
KT368859.1	10	27323	GCTGTTCTCGTTGTTTTTATTTGCACTCTT
KT368859.1	11	27920	GTCCCTGATCTTTCTCTTAATTACTATCGTACT
KT368859.1	11	28583	CCTCGTGCTGTTTCCTTTGCCGATAACAATGAT
KT368859.1	10	15	CTTGGCTATCTCACTTCCCCTCGTTCTCTT
KT368859.1	11	16896	CTCTGTGGCTACCTTGACGGCGCCCACAATTGT
KT368859.1	18	25545	ACCACCCACTCTCTTGTTAGTGTTCTCACTCTCTTTTTTGGTCACTGCATTTTC
KT368859.1	11	27126	CCTGATAGCCTTCTTAGTTATCCTCATAATACT
KT368860.1	10	3955	TCCTCTTGTAGTCACTCCTCTTGTTTCAAC
KT368860.1	10	9460	TGCTGTAATTGCTGTTGTTGCTGCTGTTCT
KT368860.1	16	11068	GTTGTTCCCACTCTTATTTGTGACTATGGCCTTCGTTATGTTGTTGGT
KT368860.1	12	11128	CACCTTTTTGACACTTTTCTTGTTGCCTGTGGCTAT
KT368860.1	13	11194	GCCCACTACTCCCATTTCGTCAGCGCTGATTGCAGTTGC
KT368860.1	10	14299	AATTGCGTTAATTGTACTGATGACCGTTGT
KT368860.1	10	14551	CACATTGCCTCCTCTAACGCTTTTCTTGAT
KT368860.1	10	14854	ATCTATGACGGTGGTTGTCTTAATGCTTCT
KT368860.1	12	15685	TCTGATGACGGTGTCGTTTGCTATAATAGTGATTAT
KT368860.1	10	15874	GATGGCGACGATGGTTACTTCCTTCCTTAT
KT368860.1	14	16336	TCTGTTTCTCCTTACGTTTGTAATGCCCCTGGTTGTGGCGTT
KT368860.1	11	16732	CTCAATCGTAATTATGTTTTTACTGGTTATCAT
KT368860.1	17	18682	ACTCATTCCTGCGGTTATGATTATGTCTACAACCCTTTCTTTGTCGATGTT
KT368860.1	14	18751	GGCAATCTTGCTACTAATCACGATCGTTATTGCTCTGTCCAT
KT368860.1	11	19840	CGTAGCAATATTTATGGTACTGCTACTATTGGT
KT368860.1	10	19960	TCTACTCCCAATGCCATCTTTATTTCTGAT
KT368860.1	18	20020	GGTCCTGATTATGCTTACTTCAATGGTGCTATCATCCGTGATAGTGATGTTGTT
KT368860.1	11	21061	TGTAACCTCATTAATAATAATCTTGCTCTTGGT
KT368860.1	12	21463	CTCAGTGTTTCTACTGATGTTCTTGTTAACACCTAC
KT368860.1	10	24343	CTTATCCTCCTTTGCTGCTATTCCATTTGC
KT368860.1	10	27046	GTTCTCTATTTCCTTGTTCTTTATAACTTT
KT368860.1	10	28555	TTTCATTGTTATGGCATCCCCTGCTGCACC
KT368860.1	11	1412	AATGCTCTTCTTTGTGCTACTTGCCCCTTTGCT
KT368860.1	12	2444	GCTGGTTCTAATATCAGTGCTGTTATCTACAGCGGC
KT368860.1	12	2771	TTCGCCTTCTACCCTGCTTGCACTAATGGTCATGCT
KT368860.1	10	3731	CATGGCGGTGGTATCGCTGGTGCTATTAAT
KT368860.1	10	4511	CACGTCCGCACTAATGGTGGTTACAATTCT
KT368860.1	15	4814	TGCGTTTTCTTTAATGGTGCTGATATTTCTGATACCATTCCTGAT
KT368860.1	10	5816	GCTGGTAGTGTCTACACTAATAGCTGCCTT
KT368860.1	11	6509	TTTGCTACCCGCACTTTCACTGCTACCACTGCT
KT368860.1	10	8747	CATGTTGGTGGTGTCTATGACAACTCTATC
KT368860.1	13	9272	CCTGGTGTCTATTGTGGCTCTGATTTTATTGACATTGTC
KT368860.1	10	9467	ATTGCTGTTGTTGCTGCTGTTCTTAATAGC
KT368860.1	10	9764	GACGCTGCCTCTAATATCTTTGTTATTAAC
KT368860.1	10	10451	TGTGGTTCTTGTGGTAGTGTTGGTTACACC
KT368860.1	10	10691	CCTAATCGCACTAGTGTTGTTTCTTTTAAT
KT368860.1	10	11603	TGTACTTGCTATTTTGGTGTCTTCTCTCTT
KT368860.1	13	12356	CTCGACAACGATGTTCTTAATGGTATCATTTCTAACGCT
KT368860.1	11	21821	GCTGCCAATTCCACTGGCACTGTTATTATTAGC
KT368860.1	18	22031	AATCATTGTCCTGCTGGCAATTCCTATACTTCTTTTGCCACTTATCACACTCCT
KT368860.1	12	22091	GATTGTTCTGATGGCAATTACAATCGTAATGCCAGT
KT368860.1	12	22328	TATTATTCTATCATTCCTCACAGTATTCGTTCTATC
KT368860.1	10	22661	GTTTTTACCAATTGCAATTATAATCTTACC
KT368860.1	10	22901	ACTGTTCCTCATAACCTTACTACTATTACT
KT368860.1	10	22961	TGCTCTCGTCTTCTTTCTGATGATCGTACT
KT368860.1	12	23369	GTTGGCTATTATTCTGATGATGGCAACTACTACTGT
KT368860.1	13	23408	CGTGCTTGTGTTAGTGTTCCTGTTTCTGTCATCTATGAT
KT368860.1	11	24575	TCTAATACTTTTGGTGCTATTTCCGCCTCTATT
KT368860.1	10	24866	CATGTTGGTTATTACCCTAGCAACCACATT
KT368860.1	15	25091	AACATTTCTACTAACCTCCCTCCTCCTCTTCTCGGCAATTCCACC
KT368860.1	10	27323	GCTGTTCTCGTTGTTTTTATTTGCACTCTT
KT368860.1	11	27920	GTCCCTGATCTTTCTCTTAATTACTATCGTACT
KT368860.1	11	28583	CCTCGTGCTGTTTCCTTTGCCGATAACAATGAT
KT368860.1	10	15	CTTGGCTATCTCACTTCCCCTCGTTCTCTT
KT368860.1	11	16896	CTCTGTGGCTACCTTGACGGCGCCCACAATTGT
KT368860.1	18	25545	ACCACCCACTCTCTTGTTAGTGTTCTCACTCTCTTTTTTGGTCACTGCATTTTC
KT368860.1	11	27126	CCTGATAGCCTTCTTAGTTATCCTCATAATACT
KT368861.1	10	3955	TCCTCTTGTAGTCACTCCTCTTGTTTCAAC
KT368861.1	10	9460	TGCTGTAATTGCTGTTGTTGCTGCTGTTCT
KT368861.1	16	11068	GTTGTTCCCACTCTTATTTGTGACTATGGCCTTCGTTATGTTGTTGGT
KT368861.1	12	11128	CACCTTTTTGACACTTTTCTTGTTGCCTGTGGCTAT
KT368861.1	13	11194	GCCCACTACTCCCATTTCGTCAGCGCTGATTGCAGTTGC
KT368861.1	10	14299	AATTGCGTTAATTGTACTGATGACCGTTGT
KT368861.1	10	14551	CACATTGCCTCCTCTAACGCTTTTCTTGAT
KT368861.1	10	14854	ATCTATGACGGTGGTTGTCTTAATGCTTCT
KT368861.1	12	15685	TCTGATGACGGTGTCGTTTGCTATAATAGTGATTAT
KT368861.1	10	15874	GATGGCGACGATGGTTACTTCCTTCCTTAT
KT368861.1	14	16336	TCTGTTTCTCCTTACGTTTGTAATGCCCCTGGTTGTGGCGTT
KT368861.1	11	16732	CTCAATCGTAATTATGTTTTTACTGGTTATCAT
KT368861.1	17	18682	ACTCATTCCTGCGGTTATGATTATGTCTACAACCCTTTCTTTGTCGATGTT
KT368861.1	14	18751	GGCAATCTTGCTACTAATCACGATCGTTATTGCTCTGTCCAT
KT368861.1	11	19840	CGTAGCAATATTTATGGTACTGCTACTATTGGT
KT368861.1	10	19960	TCTACTCCCAATGCCATCTTTATTTCTGAT
KT368861.1	18	20020	GGTCCTGATTATGCTTACTTCAATGGTGCTATCATCCGTGATAGTGATGTTGTT
KT368861.1	11	21061	TGTAACCTCATTAATAATAATCTTGCTCTTGGT
KT368861.1	12	21463	CTCAGTGTTTCTACTGATGTTCTTGTTAACACCTAC
KT368861.1	10	24343	CTTATCCTCCTTTGCTGCTATTCCATTTGC
KT368861.1	10	27046	GTTCTCTATTTCCTTGTTCTTTATAACTTT
KT368861.1	10	28555	TTTCATTGTTATGGCATCCCCTGCTGCACC
KT368861.1	11	1412	AATGCTCTTCTTTGTGCTACTTGCCCCTTTGCT
KT368861.1	12	2444	GCTGGTTCTAATATCAGTGCTGTTATCTACAGCGGC
KT368861.1	12	2771	TTCGCCTTCTACCCTGCTTGCACTAATGGTCATGCT
KT368861.1	10	3731	CATGGCGGTGGTATCGCTGGTGCTATTAAT
KT368861.1	10	4511	CACGTCCGCACTAATGGTGGTTACAATTCT
KT368861.1	15	4814	TGCGTTTTCTTTAATGGTGCTGATATTTCTGATACCATTCCTGAT
KT368861.1	10	5816	GCTGGTAGTGTCTACACTAATAGCTGCCTT
KT368861.1	11	6509	TTTGCTACCCGCACTTTCACTGCTACCACTGCT
KT368861.1	10	8747	CATGTTGGTGGTGTCTATGACAACTCTATC
KT368861.1	13	9272	CCTGGTGTCTATTGTGGCTCTGATTTTATTGACATTGTC
KT368861.1	10	9467	ATTGCTGTTGTTGCTGCTGTTCTTAATAGC
KT368861.1	10	9764	GACGCTGCCTCTAATATCTTTGTTATTAAC
KT368861.1	10	10451	TGTGGTTCTTGTGGTAGTGTTGGTTACACC
KT368861.1	10	10691	CCTAATCGCACTAGTGTTGTTTCTTTTAAT
KT368861.1	10	11603	TGTACTTGCTATTTTGGTGTCTTCTCTCTT
KT368861.1	13	12356	CTCGACAACGATGTTCTTAATGGTATCATTTCTAACGCT
KT368861.1	11	21821	GCTGCCAATTCCACTGGCACTGTTATTATTAGC
KT368861.1	18	22031	AATCATTGTCCTGCTGGCAATTCCTATACTTCTTTTGCCACTTATCACACTCCT
KT368861.1	12	22091	GATTGTTCTGATGGCAATTACAATCGTAATGCCAGT
KT368861.1	12	22328	TATTATTCTATCATTCCTCACAGTATTCGTTCTATC
KT368861.1	10	22661	GTTTTTACCAATTGCAATTATAATCTTACC
KT368861.1	10	22901	ACTGTTCCTCATAACCTTACTACTATTACT
KT368861.1	10	22961	TGCTCTCGTCTTCTTTCTGATGATCGTACT
KT368861.1	12	23369	GTTGGCTATTATTCTGATGATGGCAACTACTACTGT
KT368861.1	13	23408	CGTGCTTGTGTTAGTGTTCCTGTTTCTGTCATCTATGAT
KT368861.1	11	24575	TCTAATACTTTTGGTGCTATTTCCGCCTCTATT
KT368861.1	10	24866	CATGTTGGTTATTACCCTAGCAACCACATT
KT368861.1	15	25091	AACATTTCTACTAACCTCCCTCCTCCTCTTCTCGGCAATTCCACC
KT368861.1	10	27323	GCTGTTCTCGTTGTTTTTATTTGCACTCTT
KT368861.1	11	27920	GTCCCTGATCTTTCTCTTAATTACTATCGTACT
KT368861.1	11	28583	CCTCGTGCTGTTTCCTTTGCCGATAACAATGAT
KT368861.1	10	15	CTTGGCTATCTCACTTCCCCTCGTTCTCTT
KT368861.1	11	16896	CTCTGTGGCTACCTTGACGGCGCCCACAATTGT
KT368861.1	18	25545	ACCACCCACTCTCTTGTTAGTGTTCTCACTCTCTTTTTTGGTCACTGCATTTTC
KT368861.1	11	27126	CCTGATAGCCTTCTTAGTTATCCTCATAATACT
KT368862.1	10	3955	TCCTCTTGTAGTCACTCCTCTTGTTTCAAC
KT368862.1	10	9460	TGCTGTAATTGCTGTTGTTGCTGCTGTTCT
KT368862.1	16	11068	GTTGTTCCCACTCTTATTTGTGACTATGGCCTTCGTTATGTTGTTGGT
KT368862.1	12	11128	CACCTTTTTGACACTTTTCTTGTTGCCTGTGGCTAT
KT368862.1	13	11194	GCCCACTACTCCCATTTCGTCAGCGCTGATTGCAGTTGC
KT368862.1	10	14299	AATTGCGTTAATTGTACTGATGACCGTTGT
KT368862.1	10	14551	CACATTGCCTCCTCTAACGCTTTTCTTGAT
KT368862.1	10	14854	ATCTATGACGGTGGTTGTCTTAATGCTTCT
KT368862.1	12	15685	TCTGATGACGGTGTCGTTTGCTATAATAGTGATTAT
KT368862.1	10	15874	GATGGCGACGATGGTTACTTCCTTCCTTAT
KT368862.1	14	16336	TCTGTTTCTCCTTACGTTTGTAATGCCCCTGGTTGTGGCGTT
KT368862.1	11	16732	CTCAATCGTAATTATGTTTTTACTGGTTATCAT
KT368862.1	17	18682	ACTCATTCCTGCGGTTATGATTATGTCTACAACCCTTTCTTTGTCGATGTT
KT368862.1	14	18751	GGCAATCTTGCTACTAATCACGATCGTTATTGCTCTGTCCAT
KT368862.1	11	19840	CGTAGCAATATTTATGGTACTGCTACTATTGGT
KT368862.1	10	19960	TCTACTCCCAATGCCATCTTTATTTCTGAT
KT368862.1	18	20020	GGTCCTGATTATGCTTACTTCAATGGTGCTATCATCCGTGATAGTGATGTTGTT
KT368862.1	11	21061	TGTAACCTCATTAATAATAATCTTGCTCTTGGT
KT368862.1	12	21463	CTCAGTGTTTCTACTGATGTTCTTGTTAACACCTAC
KT368862.1	10	24343	CTTATCCTCCTTTGCTGCTATTCCATTTGC
KT368862.1	10	27046	GTTCTCTATTTCCTTGTTCTTTATAACTTT
KT368862.1	10	28555	TTTCATTGTTATGGCATCCCCTGCTGCACC
KT368862.1	11	1412	AATGCTCTTCTTTGTGCTACTTGCCCCTTTGCT
KT368862.1	12	2444	GCTGGTTCTAATATCAGTGCTGTTATCTACAGCGGC
KT368862.1	12	2771	TTCGCCTTCTACCCTGCTTGCACTAATGGTCATGCT
KT368862.1	10	3731	CATGGCGGTGGTATCGCTGGTGCTATTAAT
KT368862.1	10	4511	CACGTCCGCACTAATGGTGGTTACAATTCT
KT368862.1	15	4814	TGCGTTTTCTTTAATGGTGCTGATATTTCTGATACCATTCCTGAT
KT368862.1	10	5816	GCTGGTAGTGTCTACACTAATAGCTGCCTT
KT368862.1	11	6509	TTTGCTACCCGCACTTTCACTGCTACCACTGCT
KT368862.1	10	8747	CATGTTGGTGGTGTCTATGACAACTCTATC
KT368862.1	13	9272	CCTGGTGTCTATTGTGGCTCTGATTTTATTGACATTGTC
KT368862.1	10	9467	ATTGCTGTTGTTGCTGCTGTTCTTAATAGC
KT368862.1	10	9764	GACGCTGCCTCTAATATCTTTGTTATTAAC
KT368862.1	10	10451	TGTGGTTCTTGTGGTAGTGTTGGTTACACC
KT368862.1	10	10691	CCTAATCGCACTAGTGTTGTTTCTTTTAAT
KT368862.1	10	11603	TGTACTTGCTATTTTGGTGTCTTCTCTCTT
KT368862.1	13	12356	CTCGACAACGATGTTCTTAATGGTATCATTTCTAACGCT
KT368862.1	11	21821	GCTGCCAATTCCACTGGCACTGTTATTATTAGC
KT368862.1	18	22031	AATCATTGTCCTGCTGGCAATTCCTATACTTCTTTTGCCACTTATCACACTCCT
KT368862.1	12	22091	GATTGTTCTGATGGCAATTACAATCGTAATGCCAGT
KT368862.1	12	22328	TATTATTCTATCATTCCTCACAGTATTCGTTCTATC
KT368862.1	10	22661	GTTTTTACCAATTGCAATTATAATCTTACC
KT368862.1	10	22901	ACTGTTCCTCATAACCTTACTACTATTACT
KT368862.1	10	22961	TGCTCTCGTCTTCTTTCTGATGATCGTACT
KT368862.1	12	23369	GTTGGCTATTATTCTGATGATGGCAACTACTACTGT
KT368862.1	13	23408	CGTGCTTGTGTTAGTGTTCCTGTTTCTGTCATCTATGAT
KT368862.1	11	24575	TCTAATACTTTTGGTGCTATTTCCGCCTCTATT
KT368862.1	10	24866	CATGTTGGTTATTACCCTAGCAACCACATT
KT368862.1	15	25091	AACATTTCTACTAACCTCCCTCCTCCTCTTCTCGGCAATTCCACC
KT368862.1	10	27323	GCTGTTCTCGTTGTTTTTATTTGCACTCTT
KT368862.1	11	27920	GTCCCTGATCTTTCTCTTAATTACTATCGTACT
KT368862.1	11	28583	CCTCGTGCTGTTTCCTTTGCCGATAACAATGAT
KT368862.1	10	15	CTTGGCTATCTCACTTCCCCTCGTTCTCTT
KT368862.1	11	16896	CTCTGTGGCTACCTTGACGGCGCCCACAATTGT
KT368862.1	18	25545	ACCACCCACTCTCTTGTTAGTGTTCTCACTCTCTTTTTTGGTCACTGCATTTTC
KT368862.1	11	27126	CCTGATAGCCTTCTTAGTTATCCTCATAATACT
KT368863.1	10	3955	TCCTCTTGTAGTCACTCCTCTTGTTTCAAC
KT368863.1	10	9460	TGCTGTAATTGCTGTTGTTGCTGCTGTTCT
KT368863.1	16	11068	GTTGTTCCCACTCTTATTTGTGACTATGGCCTTCGTTATGTTGTTGGT
KT368863.1	12	11128	CACCTTTTTGACACTTTTCTTGTTGCCTGTGGCTAT
KT368863.1	13	11194	GCCCACTACTCCCATTTCGTCAGCGCTGATTGCAGTTGC
KT368863.1	10	14299	AATTGCGTTAATTGTACTGATGACCGTTGT
KT368863.1	10	14551	CACATTGCCTCCTCTAACGCTTTTCTTGAT
KT368863.1	10	14854	ATCTATGACGGTGGTTGTCTTAATGCTTCT
KT368863.1	12	15685	TCTGATGACGGTGTCGTTTGCTATAATAGTGATTAT
KT368863.1	10	15874	GATGGCGACGATGGTTACTTCCTTCCTTAT
KT368863.1	14	16336	TCTGTTTCTCCTTACGTTTGTAATGCCCCTGGTTGTGGCGTT
KT368863.1	11	16732	CTCAATCGTAATTATGTTTTTACTGGTTATCAT
KT368863.1	17	18682	ACTCATTCCTGCGGTTATGATTATGTCTACAACCCTTTCTTTGTCGATGTT
KT368863.1	14	18751	GGCAATCTTGCTACTAATCACGATCGTTATTGCTCTGTCCAT
KT368863.1	11	19840	CGTAGCAATATTTATGGTACTGCTACTATTGGT
KT368863.1	10	19960	TCTACTCCCAATGCCATCTTTATTTCTGAT
KT368863.1	18	20020	GGTCCTGATTATGCTTACTTCAATGGTGCTATCATCCGTGATAGTGATGTTGTT
KT368863.1	11	21061	TGTAACCTCATTAATAATAATCTTGCTCTTGGT
KT368863.1	12	21463	CTCAGTGTTTCTACTGATGTTCTTGTTAACACCTAC
KT368863.1	10	24343	CTTATCCTCCTTTGCTGCTATTCCATTTGC
KT368863.1	10	27046	GTTCTCTATTTCCTTGTTCTTTATAACTTT
KT368863.1	10	28555	TTTCATTGTTATGGCATCCCCTGCTGCACC
KT368863.1	11	1412	AATGCTCTTCTTTGTGCTACTTGCCCCTTTGCT
KT368863.1	12	2444	GCTGGTTCTAATATCAGTGCTGTTATCTACAGCGGC
KT368863.1	12	2771	TTCGCCTTCTACCCTGCTTGCACTAATGGTCATGCT
KT368863.1	10	3731	CATGGCGGTGGTATCGCTGGTGCTATTAAT
KT368863.1	10	4511	CACGTCCGCACTAATGGTGGTTACAATTCT
KT368863.1	15	4814	TGCGTTTTCTTTAATGGTGCTGATATTTCTGATACCATTCCTGAT
KT368863.1	10	5816	GCTGGTAGTGTCTACACTAATAGCTGCCTT
KT368863.1	11	6509	TTTGCTACCCGCACTTTCACTGCTACCACTGCT
KT368863.1	10	8747	CATGTTGGTGGTGTCTATGACAACTCTATC
KT368863.1	13	9272	CCTGGTGTCTATTGTGGCTCTGATTTTATTGACATTGTC
KT368863.1	10	9467	ATTGCTGTTGTTGCTGCTGTTCTTAATAGC
KT368863.1	10	9764	GACGCTGCCTCTAATATCTTTGTTATTAAC
KT368863.1	10	10451	TGTGGTTCTTGTGGTAGTGTTGGTTACACC
KT368863.1	10	10691	CCTAATCGCACTAGTGTTGTTTCTTTTAAT
KT368863.1	10	11603	TGTACTTGCTATTTTGGTGTCTTCTCTCTT
KT368863.1	13	12356	CTCGACAACGATGTTCTTAATGGTATCATTTCTAACGCT
KT368863.1	11	21821	GCTGCCAATTCCACTGGCACTGTTATTATTAGC
KT368863.1	18	22031	AATCATTGTCCTGCTGGCAATTCCTATACTTCTTTTGCCACTTATCACACTCCT
KT368863.1	12	22091	GATTGTTCTGATGGCAATTACAATCGTAATGCCAGT
KT368863.1	12	22328	TATTATTCTATCATTCCTCACAGTATTCGTTCTATC
KT368863.1	10	22661	GTTTTTACCAATTGCAATTATAATCTTACC
KT368863.1	10	22901	ACTGTTCCTCATAACCTTACTACTATTACT
KT368863.1	10	22961	TGCTCTCGTCTTCTTTCTGATGATCGTACT
KT368863.1	12	23369	GTTGGCTATTATTCTGATGATGGCAACTACTACTGT
KT368863.1	13	23408	CGTGCTTGTGTTAGTGTTCCTGTTTCTGTCATCTATGAT
KT368863.1	11	24575	TCTAATACTTTTGGTGCTATTTCCGCCTCTATT
KT368863.1	10	24866	CATGTTGGTTATTACCCTAGCAACCACATT
KT368863.1	15	25091	AACATTTCTACTAACCTCCCTCCTCCTCTTCTCGGCAATTCCACC
KT368863.1	10	27323	GCTGTTCTCGTTGTTTTTATTTGCACTCTT
KT368863.1	11	27920	GTCCCTGATCTTTCTCTTAATTACTATCGTACT
KT368863.1	11	28583	CCTCGTGCTGTTTCCTTTGCCGATAACAATGAT
KT368863.1	10	15	CTTGGCTATCTCACTTCCCCTCGTTCTCTT
KT368863.1	11	16896	CTCTGTGGCTACCTTGACGGCGCCCACAATTGT
KT368863.1	18	25545	ACCACCCACTCTCTTGTTAGTGTTCTCACTCTCTTTTTTGGTCACTGCATTTTC
KT368863.1	11	27126	CCTGATAGCCTTCTTAGTTATCCTCATAATACT
KT368864.1	10	3955	TCCTCTTGTAGTCACTCCTCTTGTTTCAAC
KT368864.1	10	9460	TGCTGTAATTGCTGTTGTTGCTGCTGTTCT
KT368864.1	16	11068	GTTGTTCCCACTCTTATTTGTGACTATGGCCTTCGTTATGTTGTTGGT
KT368864.1	12	11128	CACCTTTTTGACACTTTTCTTGTTGCCTGTGGCTAT
KT368864.1	13	11194	GCCCACTACTCCCATTTCGTCAGCGCTGATTGCAGTTGC
KT368864.1	10	14299	AATTGCGTTAATTGTACTGATGACCGTTGT
KT368864.1	10	14551	CACATTGCCTCCTCTAACGCTTTTCTTGAT
KT368864.1	10	14854	ATCTATGACGGTGGTTGTCTTAATGCTTCT
KT368864.1	12	15685	TCTGATGACGGTGTCGTTTGCTATAATAGTGATTAT
KT368864.1	10	15874	GATGGCGACGATGGTTACTTCCTTCCTTAT
KT368864.1	14	16336	TCTGTTTCTCCTTACGTTTGTAATGCCCCTGGTTGTGGCGTT
KT368864.1	11	16732	CTCAATCGTAATTATGTTTTTACTGGTTATCAT
KT368864.1	17	18682	ACTCATTCCTGCGGTTATGATTATGTCTACAACCCTTTCTTTGTCGATGTT
KT368864.1	14	18751	GGCAATCTTGCTACTAATCACGATCGTTATTGCTCTGTCCAT
KT368864.1	11	19840	CGTAGCAATATTTATGGTACTGCTACTATTGGT
KT368864.1	10	19960	TCTACTCCCAATGCCATCTTTATTTCTGAT
KT368864.1	18	20020	GGTCCTGATTATGCTTACTTCAATGGTGCTATCATCCGTGATAGTGATGTTGTT
KT368864.1	11	21061	TGTAACCTCATTAATAATAATCTTGCTCTTGGT
KT368864.1	12	21463	CTCAGTGTTTCTACTGATGTTCTTGTTAACACCTAC
KT368864.1	10	24343	CTTATCCTCCTTTGCTGCTATTCCATTTGC
KT368864.1	10	27046	GTTCTCTATTTCCTTGTTCTTTATAACTTT
KT368864.1	10	28555	TTTCATTGTTATGGCATCCCCTGCTGCACC
KT368864.1	11	1412	AATGCTCTTCTTTGTGCTACTTGCCCCTTTGCT
KT368864.1	12	2444	GCTGGTTCTAATATCAGTGCTGTTATCTACAGCGGC
KT368864.1	12	2771	TTCGCCTTCTACCCTGCTTGCACTAATGGTCATGCT
KT368864.1	10	3731	CATGGCGGTGGTATCGCTGGTGCTATTAAT
KT368864.1	10	4511	CACGTCCGCACTAATGGTGGTTACAATTCT
KT368864.1	15	4814	TGCGTTTTCTTTAATGGTGCTGATATTTCTGATACCATTCCTGAT
KT368864.1	10	5816	GCTGGTAGTGTCTACACTAATAGCTGCCTT
KT368864.1	11	6509	TTTGCTACCCGCACTTTCACTGCTACCACTGCT
KT368864.1	10	8747	CATGTTGGTGGTGTCTATGACAACTCTATC
KT368864.1	13	9272	CCTGGTGTCTATTGTGGCTCTGATTTTATTGACATTGTC
KT368864.1	10	9467	ATTGCTGTTGTTGCTGCTGTTCTTAATAGC
KT368864.1	10	9764	GACGCTGCCTCTAATATCTTTGTTATTAAC
KT368864.1	10	10451	TGTGGTTCTTGTGGTAGTGTTGGTTACACC
KT368864.1	10	10691	CCTAATCGCACTAGTGTTGTTTCTTTTAAT
KT368864.1	10	11603	TGTACTTGCTATTTTGGTGTCTTCTCTCTT
KT368864.1	13	12356	CTCGACAACGATGTTCTTAATGGTATCATTTCTAACGCT
KT368864.1	11	21821	GCTGCCAATTCCACTGGCACTGTTATTATTAGC
KT368864.1	18	22031	AATCATTGTCCTGCTGGCAATTCCTATACTTCTTTTGCCACTTATCACACTCCT
KT368864.1	12	22091	GATTGTTCTGATGGCAATTACAATCGTAATGCCAGT
KT368864.1	12	22328	TATTATTCTATCATTCCTCACAGTATTCGTTCTATC
KT368864.1	10	22661	GTTTTTACCAATTGCAATTATAATCTTACC
KT368864.1	10	22901	ACTGTTCCTCATAACCTTACTACTATTACT
KT368864.1	10	22961	TGCTCTCGTCTTCTTTCTGATGATCGTACT
KT368864.1	12	23369	GTTGGCTATTATTCTGATGATGGCAACTACTACTGT
KT368864.1	13	23408	CGTGCTTGTGTTAGTGTTCCTGTTTCTGTCATCTATGAT
KT368864.1	11	24575	TCTAATACTTTTGGTGCTATTTCCGCCTCTATT
KT368864.1	10	24866	CATGTTGGTTATTACCCTAGCAACCACATT
KT368864.1	15	25091	AACATTTCTACTAACCTCCCTCCTCCTCTTCTCGGCAATTCCACC
KT368864.1	10	27323	GCTGTTCTCGTTGTTTTTATTTGCACTCTT
KT368864.1	11	27920	GTCCCTGATCTTTCTCTTAATTACTATCGTACT
KT368864.1	11	28583	CCTCGTGCTGTTTCCTTTGCCGATAACAATGAT
KT368864.1	10	15	CTTGGCTATCTCACTTCCCCTCGTTCTCTT
KT368864.1	11	16896	CTCTGTGGCTACCTTGACGGCGCCCACAATTGT
KT368864.1	18	25545	ACCACCCACTCTCTTGTTAGTGTTCTCACTCTCTTTTTTGGTCACTGCATTTTC
KT368864.1	11	27126	CCTGATAGCCTTCTTAGTTATCCTCATAATACT
KT368865.1	10	3955	TCCTCTTGTAGTCACTCCTCTTGTTTCAAC
KT368865.1	10	9460	TGCTGTAATTGCTGTTGTTGCTGCTGTTCT
KT368865.1	16	11068	GTTGTTCCCACTCTTATTTGTGACTATGGCCTTCGTTATGTTGTTGGT
KT368865.1	12	11128	CACCTTTTTGACACTTTTCTTGTTGCCTGTGGCTAT
KT368865.1	13	11194	GCCCACTACTCCCATTTCGTCAGCGCTGATTGCAGTTGC
KT368865.1	10	14299	AATTGCGTTAATTGTACTGATGACCGTTGT
KT368865.1	10	14551	CACATTGCCTCCTCTAACGCTTTTCTTGAT
KT368865.1	10	14854	ATCTATGACGGTGGTTGTCTTAATGCTTCT
KT368865.1	12	15685	TCTGATGACGGTGTCGTTTGCTATAATAGTGATTAT
KT368865.1	10	15874	GATGGCGACGATGGTTACTTCCTTCCTTAT
KT368865.1	14	16336	TCTGTTTCTCCTTACGTTTGTAATGCCCCTGGTTGTGGCGTT
KT368865.1	11	16732	CTCAATCGTAATTATGTTTTTACTGGTTATCAT
KT368865.1	17	18682	ACTCATTCCTGCGGTTATGATTATGTCTACAACCCTTTCTTTGTCGATGTT
KT368865.1	14	18751	GGCAATCTTGCTACTAATCACGATCGTTATTGCTCTGTCCAT
KT368865.1	11	19840	CGTAGCAATATTTATGGTACTGCTACTATTGGT
KT368865.1	10	19960	TCTACTCCCAATGCCATCTTTATTTCTGAT
KT368865.1	18	20020	GGTCCTGATTATGCTTACTTCAATGGTGCTATCATCCGTGATAGTGATGTTGTT
KT368865.1	11	21061	TGTAACCTCATTAATAATAATCTTGCTCTTGGT
KT368865.1	12	21463	CTCAGTGTTTCTACTGATGTTCTTGTTAACACCTAC
KT368865.1	10	24343	CTTATCCTCCTTTGCTGCTATTCCATTTGC
KT368865.1	10	27046	GTTCTCTATTTCCTTGTTCTTTATAACTTT
KT368865.1	10	28555	TTTCATTGTTATGGCATCCCCTGCTGCACC
KT368865.1	11	1412	AATGCTCTTCTTTGTGCTACTTGCCCCTTTGCT
KT368865.1	12	2444	GCTGGTTCTAATATCAGTGCTGTTATCTACAGCGGC
KT368865.1	12	2771	TTCGCCTTCTACCCTGCTTGCACTAATGGTCATGCT
KT368865.1	10	3731	CATGGCGGTGGTATCGCTGGTGCTATTAAT
KT368865.1	10	4511	CACGTCCGCACTAATGGTGGTTACAATTCT
KT368865.1	15	4814	TGCGTTTTCTTTAATGGTGCTGATATTTCTGATACCATTCCTGAT
KT368865.1	10	5816	GCTGGTAGTGTCTACACTAATAGCTGCCTT
KT368865.1	11	6509	TTTGCTACCCGCACTTTCACTGCTACCACTGCT
KT368865.1	10	8747	CATGTTGGTGGTGTCTATGACAACTCTATC
KT368865.1	13	9272	CCTGGTGTCTATTGTGGCTCTGATTTTATTGACATTGTC
KT368865.1	10	9467	ATTGCTGTTGTTGCTGCTGTTCTTAATAGC
KT368865.1	10	9764	GACGCTGCCTCTAATATCTTTGTTATTAAC
KT368865.1	10	10451	TGTGGTTCTTGTGGTAGTGTTGGTTACACC
KT368865.1	10	10691	CCTAATCGCACTAGTGTTGTTTCTTTTAAT
KT368865.1	10	11603	TGTACTTGCTATTTTGGTGTCTTCTCTCTT
KT368865.1	13	12356	CTCGACAACGATGTTCTTAATGGTATCATTTCTAACGCT
KT368865.1	11	21821	GCTGCCAATTCCACTGGCACTGTTATTATTAGC
KT368865.1	18	22031	AATCATTGTCCTGCTGGCAATTCCTATACTTCTTTTGCCACTTATCACACTCCT
KT368865.1	12	22091	GATTGTTCTGATGGCAATTACAATCGTAATGCCAGT
KT368865.1	12	22328	TATTATTCTATCATTCCTCACAGTATTCGTTCTATC
KT368865.1	10	22661	GTTTTTACCAATTGCAATTATAATCTTACC
KT368865.1	10	22901	ACTGTTCCTCATAACCTTACTACTATTACT
KT368865.1	10	22961	TGCTCTCGTCTTCTTTCTGATGATCGTACT
KT368865.1	12	23369	GTTGGCTATTATTCTGATGATGGCAACTACTACTGT
KT368865.1	13	23408	CGTGCTTGTGTTAGTGTTCCTGTTTCTGTCATCTATGAT
KT368865.1	11	24575	TCTAATACTTTTGGTGCTATTTCCGCCTCTATT
KT368865.1	10	24866	CATGTTGGTTATTACCCTAGCAACCACATT
KT368865.1	15	25091	AACATTTCTACTAACCTCCCTCCTCCTCTTCTCGGCAATTCCACC
KT368865.1	10	27323	GCTGTTCTCGTTGTTTTTATTTGCACTCTT
KT368865.1	11	27920	GTCCCTGATCTTTCTCTTAATTACTATCGTACT
KT368865.1	11	28583	CCTCGTGCTGTTTCCTTTGCCGATAACAATGAT
KT368865.1	10	15	CTTGGCTATCTCACTTCCCCTCGTTCTCTT
KT368865.1	11	16896	CTCTGTGGCTACCTTGACGGCGCCCACAATTGT
KT368865.1	18	25545	ACCACCCACTCTCTTGTTAGTGTTCTCACTCTCTTTTTTGGTCACTGCATTTTC
KT368865.1	11	27126	CCTGATAGCCTTCTTAGTTATCCTCATAATACT
KT368866.1	10	3955	TCCTCTTGTAGTCACTCCTCTTGTTTCAGC
KT368866.1	10	9460	TGCTGTAATTGCTGTTGTTGCTGCTGTTCT
KT368866.1	16	11068	GTTGTTCCCACTCTTATTTGTGACTATGGCCTTCGTTATGTTGTTGGT
KT368866.1	12	11128	CACCTTTTTGACACTTTTCTTGTTGCCTGTGGCTAT
KT368866.1	13	11194	GCCCACTACTCCCATTTCGTCAGCGCTGATTGCAGTTGC
KT368866.1	10	14299	AATTGCGTTAATTGTACTGATGACCGTTGT
KT368866.1	10	14551	CACATTGCCTCCTCTAACGCTTTTCTTGAT
KT368866.1	10	14854	ATCTATGACGGTGGTTGTCTTAATGCTTCT
KT368866.1	12	15685	TCTGATGACGGTGTCGTTTGCTATAATAGTGATTAT
KT368866.1	10	15874	GATGGCGACGATGGTTACTTCCTTCCTTAT
KT368866.1	14	16336	TCTGTTTCTCCTTACGTTTGTAATGCCCCTGGTTGTGGCGTT
KT368866.1	11	16732	CTCAATCGTAATTATGTTTTTACTGGTTATCAT
KT368866.1	17	18682	ACTCATTCCTGCGGTTATGATTATGTCTACAACCCTTTCTTTGTCGATGTT
KT368866.1	14	18751	GGCAATCTTGCTACTAATCACGATCGTTATTGCTCTGTCCAT
KT368866.1	10	19012	ATTCCTATTGTTGATGACCCTGTTGTTGAT
KT368866.1	11	19840	CGTAGCAATATTTATGGTACTGCTACTATTGGT
KT368866.1	10	19960	TCTACTCCCAATGCCATCTTTATTTCTGAT
KT368866.1	18	20020	GGTCCTGATTATGCTTACTTCAATGGTGCTATCATCCGTGATAGTGATGTTGTT
KT368866.1	16	21061	TGTAACCTCATTAATAATAATCTTGCTCTTGGTGGTTCTGTTGCTATT
KT368866.1	12	21463	CTCAGTGTTTCTACTGATGTTCTTGTTAACACCTAC
KT368866.1	10	24343	CTTATCCTCCTTTGCTGCTATTCCATTTGC
KT368866.1	10	28555	TTTCATTGTTATGGCATCCCCTGCTGCACC
KT368866.1	11	1412	AATGCTCTTCTTTGTGCTACTTGCCCCTTTGCT
KT368866.1	12	2444	GCTGGTTCTAATATCAGTGCTGTTATCTACAGCGGC
KT368866.1	12	2771	TTTGCCTTCTACCCTGCTTGCACTAATGGTCATGCT
KT368866.1	10	3731	CATGGCGGTGGTATCGCTGGTGCTATTAAT
KT368866.1	10	4511	CACGTCCGCACTAATGGTGGTTACAATTCT
KT368866.1	15	4814	TGCGTTTTCTTTAATGGTGCTGATATTTCTGATACCATTCCTGAT
KT368866.1	10	5816	GCTGGTAGTGTCTACACTAATAGCTGCCTT
KT368866.1	11	6509	TTTGCTACCCGCACTTTCACTGCTACCACTGCT
KT368866.1	10	8747	CATGTTGGTGGTGTCTATGACAACTCTATC
KT368866.1	13	9272	CCTGGTGTCTATTGTGGTTCTGATTTTATTGACATTGTC
KT368866.1	10	9467	ATTGCTGTTGTTGCTGCTGTTCTTAATAGC
KT368866.1	10	9764	GACGCTGCCTCTAATATCTTTGTTATTAAC
KT368866.1	10	10451	TGTGGTTCTTGTGGTAGTGTTGGTTACACC
KT368866.1	10	10691	CCTAATCGCACTAGTGTTGTTTCTTTTAAT
KT368866.1	10	11603	TGTACTTGCTATTTTGGTGTCTTCTCTCTT
KT368866.1	13	12356	CTCGACAACGATGTTCTTAATGGTATCATTTCTAACGCT
KT368866.1	11	21821	GCTGCCAATTCCACTGGCACTGTTATTATTAGC
KT368866.1	18	22031	AATCATTGTCCTGCTGGCAATTCCTATACTTCTTTTGCCACTTATCACACTCCT
KT368866.1	12	22091	GATTGTTCTGATGGCAATTACAATCGTAATGCCAGT
KT368866.1	12	22328	TATTATTCTATCATTCCTCACAGTATTCGTTCTATC
KT368866.1	10	22661	GTTTTTACCAATTGCAATTATAATCTTACC
KT368866.1	10	22901	ACTGTTCCTCATAACCTTACTACTATTACT
KT368866.1	10	22961	TGCTCTCGTCTTCTTTCTGATGATCGTACT
KT368866.1	12	23369	GTTGGCTATTATTCTGATGATGGCAACTACTACTGT
KT368866.1	13	23408	CGTGCTTGTGTTAGTGTTCCTGTTTCTGTCATCTATGAT
KT368866.1	11	24575	TCTAATACTTTTGGTGCTATTTCCGCCTCTATT
KT368866.1	10	24866	CATGTTGGTTATTACCCTAGCAACCACATT
KT368866.1	15	25091	AACATTTCTACTAACCTCCCTCCTCCTCTTCTCAGCAATTCCACC
KT368866.1	10	27323	GCTGTTCTCGTTGTTTTTATTTGCACTCTT
KT368866.1	11	27920	GTCCCTGATCTTTCTCTTAATTACTATCGTACT
KT368866.1	11	28583	CCTCGTGCTGTTTCCTTTGCCGATAACAATGAT
KT368866.1	10	15	CTTGGCTATCTCACTTCCCCTCGTTCTCTT
KT368866.1	11	16896	CTCTGTGGCTACCTTGACGGCGCCCACAATTGT
KT368866.1	18	25545	ACCACCCACTCTCTTGTTAGTGTTCTCACTCTCTCTTTTGGTCACTGCATTTTC
KT368866.1	11	27126	CCTGATAGCCTTCTTAGTTATCCTCATAATACT
KT368867.1	10	3955	TCCTCTTGTAGTCACTCCTCTTGTTTCAGC
KT368867.1	10	9460	TGCTGTAATTGCTGTTGTTGCTGCTGTTCT
KT368867.1	16	11068	GTTGTTCCCACTCTTATTTGTGACTATGGCCTTCGTTATGTTGTTGGT
KT368867.1	12	11128	CACCTTTTTGACACTTTTCTTGTTGCCTGTGGCTAT
KT368867.1	13	11194	GCCCACTACTCCCATTTCGTCAGCGCTGATTGCAGTTGC
KT368867.1	10	14299	AATTGCGTTAATTGTACTGATGACCGTTGT
KT368867.1	10	14551	CACATTGCCTCCTCTAACGCTTTTCTTGAT
KT368867.1	10	14854	ATCTATGACGGTGGTTGTCTTAATGCTTCT
KT368867.1	12	15685	TCTGATGACGGTGTCGTTTGCTATAATAGTGATTAT
KT368867.1	10	15874	GATGGCGACGATGGTTACTTCCTTCCTTAT
KT368867.1	14	16336	TCTGTTTCTCCTTACGTTTGTAATGCCCCTGGTTGTGGCGTT
KT368867.1	11	16732	CTCAATCGTAATTATGTTTTTACTGGTTATCAT
KT368867.1	17	18682	ACTCATTCCTGCGGTTATGATTATGTCTACAACCCTTTCTTTGTCGATGTT
KT368867.1	14	18751	GGCAATCTTGCTACTAATCACGATCGTTATTGCTCTGTCCAT
KT368867.1	10	19012	ATTCCTATTGTTGATGACCCTGTTGTTGAT
KT368867.1	11	19840	CGTAGCAATATTTATGGTACTGCTACTATTGGT
KT368867.1	10	19960	TCTACTCCCAATGCCATCTTTATTTCTGAT
KT368867.1	18	20020	GGTCCTGATTATGCTTACTTCAATGGTGCTATCATCCGTGATAGTGATGTTGTT
KT368867.1	16	21061	TGTAACCTCATTAATAATAATCTTGCTCTTGGTGGTTCTGTTGCTATT
KT368867.1	12	21463	CTCAGTGTTTCTACTGATGTTCTTGTTAACACCTAC
KT368867.1	10	24343	CTTATCCTCCTTTGCTGCTATTCCATTTGC
KT368867.1	10	28555	TTTCATTGTTATGGCATCCCCTGCTGCACC
KT368867.1	11	1412	AATGCTCTTCTTTGTGCTACTTGCCCCTTTGCT
KT368867.1	12	2444	GCTGGTTCTAATATCAGTGCTGTTATCTACAGCGGC
KT368867.1	12	2771	TTTGCCTTCTACCCTGCTTGCACTAATGGTCATGCT
KT368867.1	10	3731	CATGGCGGTGGTATCGCTGGTGCTATTAAT
KT368867.1	10	4511	CACGTCCGCACTAATGGTGGTTACAATTCT
KT368867.1	15	4814	TGCGTTTTCTTTAATGGTGCTGATATTTCTGATACCATTCCTGAT
KT368867.1	10	5816	GCTGGTAGTGTCTACACTAATAGCTGCCTT
KT368867.1	11	6509	TTTGCTACCCGCACTTTCACTGCTACCACTGCT
KT368867.1	10	8747	CATGTTGGTGGTGTCTATGACAACTCTATC
KT368867.1	13	9272	CCTGGTGTCTATTGTGGTTCTGATTTTATTGACATTGTC
KT368867.1	10	9467	ATTGCTGTTGTTGCTGCTGTTCTTAATAGC
KT368867.1	10	9764	GACGCTGCCTCTAATATCTTTGTTATTAAC
KT368867.1	10	10451	TGTGGTTCTTGTGGTAGTGTTGGTTACACC
KT368867.1	10	10691	CCTAATCGCACTAGTGTTGTTTCTTTTAAT
KT368867.1	10	11603	TGTACTTGCTATTTTGGTGTCTTCTCTCTT
KT368867.1	13	12356	CTCGACAACGATGTTCTTAATGGTATCATTTCTAACGCT
KT368867.1	11	21821	GCTGCCAATTCCACTGGCACTGTTATTATTAGC
KT368867.1	18	22031	AATCATTGTCCTGCTGGCAATTCCTATACTTCTTTTGCCACTTATCACACTCCT
KT368867.1	12	22091	GATTGTTCTGATGGCAATTACAATCGTAATGCCAGT
KT368867.1	12	22328	TATTATTCTATCATTCCTCACAGTATTCGTTCTATC
KT368867.1	10	22661	GTTTTTACCAATTGCAATTATAATCTTACC
KT368867.1	10	22901	ACTGTTCCTCATAACCTTACTACTATTACT
KT368867.1	10	22961	TGCTCTCGTCTTCTTTCTGATGATCGTACT
KT368867.1	12	23369	GTTGGCTATTATTCTGATGATGGCAACTACTACTGT
KT368867.1	13	23408	CGTGCTTGTGTTAGTGTTCCTGTTTCTGTCATCTATGAT
KT368867.1	11	24575	TCTAATACTTTTGGTGCTATTTCCGCCTCTATT
KT368867.1	10	24866	CATGTTGGTTATTACCCTAGCAACCACATT
KT368867.1	15	25091	AACATTTCTACTAACCTCCCTCCTCCTCTTCTCAGCAATTCCACC
KT368867.1	10	27323	GCTGTTCTCGTTGTTTTTATTTGCACTCTT
KT368867.1	11	27920	GTCCCTGATCTTTCTCTTAATTACTATCGTACT
KT368867.1	11	28583	CCTCGTGCTGTTTCCTTTGCCGATAACAATGAT
KT368867.1	10	15	CTTGGCTATCTCACTTCCCCTCGTTCTCTT
KT368867.1	11	16896	CTCTGTGGCTACCTTGACGGCGCCCACAATTGT
KT368867.1	18	25545	ACCACCCACTCTCTTGTTAGTGTTCTCACTCTCTCTTTTGGTCACTGCATTTTC
KT368867.1	11	27126	CCTGATAGCCTTCTTAGTTATCCTCATAATACT
KT368868.1	10	3955	TCCTCTTGTAGTCACTCCTCTTGTTTCAAC
KT368868.1	10	9460	TGCTGTAATTGCTGTTGTTGCTGCTGTTCT
KT368868.1	16	11068	GTTGTTCCCACTCTTATTTGTGACTATGGCCTTCGTTATGTTGTTGGT
KT368868.1	12	11128	CACCTTTTTGACACTTTTCTTGTTGCCTGTGGCTAT
KT368868.1	13	11194	GCCCACTACTCCCATTTCGTCAGCGCTGATTGCAGTTGC
KT368868.1	10	14299	AATTGCGTTAATTGTACTGATGACCGTTGT
KT368868.1	10	14551	CACATTGCCTCCTCTAACGCTTTTCTTGAT
KT368868.1	10	14854	ATCTATGACGGTGGTTGTCTTAATGCTTCT
KT368868.1	12	15685	TCTGATGACGGTGTCGTTTGCTATAATAGTGATTAT
KT368868.1	10	15874	GATGGCGACGATGGTTACTTCCTTCCTTAT
KT368868.1	14	16336	TCTGTTTCTCCTTACGTTTGTAATGCCCCTGGTTGTGGCGTT
KT368868.1	11	16732	CTCAATCGTAATTATGTTTTTACTGGTTATCAT
KT368868.1	17	18682	ACCCATTCCTGCGGTTATGATTATGTCTACAACCCTTTCTTTGTCGATGTT
KT368868.1	14	18751	GGCAATCTTGCTACTAATCACGATCGTTATTGCTCTGTCCAT
KT368868.1	11	19840	CGTAGCAATATTTATGGTACTGCTACTATTGGT
KT368868.1	10	19960	TCTACTCCCAATGCCATCTTTATTTCTGAT
KT368868.1	18	20020	GGTCCTGATTATGCTTACTTCAATGGTGCTATCATCCGTGATAGTGATGTTGTT
KT368868.1	11	21061	TGTAACCTCATTAATAATAATCTTGCTCTTGGT
KT368868.1	12	21463	CTCAGTGTTTCTACTGATGTTCTTGTTAACACCTAC
KT368868.1	10	24343	CTTATCCTCCTTTGCTGCTATTCCATTTGC
KT368868.1	10	27046	GTTCTCTATTTCCTTGTTCTTTATAACTTT
KT368868.1	10	28555	TTTCATTGTTATGGCATCCCCTGCTGCACC
KT368868.1	11	1412	AATGCTCTTCTTTGTGCTACTTGCCCCTTTGCT
KT368868.1	12	2444	GCTGGTTCTAATATCAGTGCTGTTATCTACAGCGGC
KT368868.1	12	2771	TTCGCCTTCTACCCTGCTTGCACTAATGGTCATGCT
KT368868.1	10	3731	CATGGCGGTGGTATCGCTGGTGCTATTAAT
KT368868.1	10	4511	CACGTCCGCACTAATGGTGGTTACAATTCT
KT368868.1	15	4814	TGCGTTTTCTTTAATGGTGCTGATATTTCTGATACCATTCCTGAT
KT368868.1	10	5816	GCTGGTAGTGTCTACACTAATAGCTGCCTT
KT368868.1	11	6509	TTTGCTACCCGCACTTTCACTGCTACCACTGCT
KT368868.1	10	8747	CATGTTGGTGGTGTCTATGACAACTCTATC
KT368868.1	13	9272	CCTGGTGTCTATTGTGGCTCTGATTTTATTGACATTGTC
KT368868.1	10	9467	ATTGCTGTTGTTGCTGCTGTTCTTAATAGC
KT368868.1	10	9764	GACGCTGCCTCTAATATCTTTGTTATTAAC
KT368868.1	10	10451	TGTGGTTCTTGTGGTAGTGTTGGTTACACC
KT368868.1	10	10691	CCTAATCGCACTAGTGTTGTTTCTTTTAAT
KT368868.1	10	11603	TGTACTTGCTATTTTGGTGTCTTCTCTCTT
KT368868.1	13	12356	CTCGACAACGATGTTCTTAATGGTATCATTTCTAACGCT
KT368868.1	11	21821	GCTGCCAATTCCACTGGCACTGTTATTATTAGC
KT368868.1	18	22031	AATCATTGTCCTGCTGGCAATTCCTATACTTCTTTTGCCACTTATCACACTCCT
KT368868.1	12	22091	GATTGTTCTGATGGCAATTACAATCGTAATGCCAGT
KT368868.1	12	22328	TATTATTCTATCATTCCTCATAGTATTCGTTCTATC
KT368868.1	10	22661	GTTTTTACCAATTGCAATTATAATCTTACC
KT368868.1	10	22901	ACTGTTCCTCATAACCTTACTACTATTACT
KT368868.1	10	22961	TGCTCTCGTCTTCTTTCTGATGATCGTACT
KT368868.1	12	23369	GTTGGCTATTATTCTGATGATGGCAACTACTACTGT
KT368868.1	13	23408	CGTGCTTGTGTTAGTGTTCCTGTTTCTGTCATCTATGAT
KT368868.1	11	24575	TCTAATACTTTTGGTGCTATTTCCGCCTCTATT
KT368868.1	10	24866	CATGTTGGTTATTACCCTAGCAACCACATT
KT368868.1	15	25091	AACATTTCTACTAACCTCCCTCCTCCTCTTCTCGGCAATTCCACC
KT368868.1	10	27323	GCTGTTCTCGTTGTTTTTATTTGCACTCTT
KT368868.1	11	27920	GTCCCTGATCTTTCTCTTAATTACTATCGTACT
KT368868.1	11	28583	CCTCGTGCTGTTTCCTTTGCCGATAACAATGAT
KT368868.1	10	15	CTTGGCTATCTCACTTCCCCTCGTTCTCTT
KT368868.1	11	16896	CTCTGTGGCTACCTTGACGGCGCCCACAATTGT
KT368868.1	18	25545	ACCACCCACTCTCTTGTTAGTGTTCTCACTCTCTTTTTTGGTCACTGCATTTTC
KT368868.1	11	27126	CCTGATAGCCTTCTTAGTTATCCTCATAATACT
KT368869.1	11	16885	CTCTGTGGCTACCTTGACGGCGCCCACAATTGT
KT368869.1	18	25534	ACCACCCACTCTCTTGTTAGTGTTCTCACTCTCTTTTTTGGTCACTGCATTTTC
KT368869.1	11	27115	CCTGATAGCCTTCTTAGTTATTCTCATAATACT
KT368869.1	10	3944	TCCTCTTGTAGTCACTCCTCTTGTTTCAAC
KT368869.1	10	9449	TGCTGTAATTGCTGTTGTTGCTGCTGTTCT
KT368869.1	16	11057	GTTGTTCCCACTCTTATTTGTGACTATGGCCTTCGTTATGTTGTTGGT
KT368869.1	12	11117	CACCTTTTTGACACTTTTCTTGTTGCCTGTGGCTAT
KT368869.1	13	11183	GCCCACTACTCCCATTTCGTCAGCGCTGATTGCAGTTGC
KT368869.1	10	14288	AATTGCGTTAATTGTACTGATGACCGTTGT
KT368869.1	10	14540	CACATTGCCTCCTCTAACGCTTTTCTTGAT
KT368869.1	10	14843	ATCTATGACGGTGGTTGTCTTAATGCTTCT
KT368869.1	12	15674	TCTGATGACGGTGTCGTTTGCTATAATAGTGATTAT
KT368869.1	10	15863	GATGGCGACGATGGTTACTTCCTTCCTTAT
KT368869.1	14	16325	TCTGTTTCTCCTTACGTTTGTAATGCCCCTGGTTGTGGCGTT
KT368869.1	11	16721	CTCAATCGTAATTATGTTTTTACTGGTTATCAT
KT368869.1	17	18671	ACTCATTCCTGCGGTTATGATTATGTCTACAACCCTTTCTTTGTCGATGTT
KT368869.1	14	18740	GGCAATCTTGCTACTAATCACGATCGTTATTGCTCTGTCCAT
KT368869.1	11	19829	CGTAGCAATATTTATGGTACTGCTACTATTGGT
KT368869.1	10	19949	TCTACTCCCAATGCCATCTTTATTTCTGAT
KT368869.1	18	20009	GGTCCTGATTATGCTTACTTCAATGGTGCTATCATCCGTGATAGTGATGTTGTT
KT368869.1	11	21050	TGTAACCTCATTAATAATAATCTTGCTCTTGGT
KT368869.1	12	21452	CTCAGTGTTTCTACTGATGTTCTTGTTAACACCTAC
KT368869.1	10	24332	CTTATCCTCCTTTGCTGCTATTCCATTTGC
KT368869.1	10	27035	GTTCTCTATTTCCTTGTTCTTTATAACTTT
KT368869.1	10	28544	TTTCATTGTTATGGCATCCCCTGCTGCACC
KT368869.1	10	15	CTTGGCTATCTCACTTCCCCTCGTTCTCTT
KT368869.1	11	1401	AATGCTCTTCTTTGTGCTACTTGCCCCTTTGCT
KT368869.1	12	2433	GCTGGTTCTAATATCAGTGCTGTTATCTACAGCGGC
KT368869.1	12	2760	TTCGCCTTCTACCCTGCTTGCACTAATGGTCATGCT
KT368869.1	10	3720	CATGGCGGTGGTATCGCTGGTGCTATTAAT
KT368869.1	10	4500	CACGTCCGCACTAATGGTGGTTACAATTCT
KT368869.1	15	4803	TGCGTTTTCTTTAATGGTGCTGATATTTCTGATACCATTCCTGAT
KT368869.1	10	5805	GCTGGTAGTGTCTACACTAATAGCTGCCTT
KT368869.1	11	6498	TTTGCTACCCGCACTTTCACTGCTACCACTGCT
KT368869.1	10	8736	CATGTTGGTGGTGTCTATGACAACTCTATC
KT368869.1	13	9261	CCTGGTGTCTATTGTGGCTCTGATTTTATTGACATTGTC
KT368869.1	10	9456	ATTGCTGTTGTTGCTGCTGTTCTTAATAGC
KT368869.1	10	9753	GACGCTGCCTCTAATATCTTTGTTATTAAC
KT368869.1	10	10440	TGTGGTTCTTGTGGTAGTGTTGGTTACACC
KT368869.1	10	10680	CCTAATCGCACTAGTGTTGTTTCTTTTAAT
KT368869.1	10	11592	TGTACTTGCTATTTTGGTGTCTTCTCTCTT
KT368869.1	13	12345	CTCGACAACGATGTTCTTAATGGTATCATTTCTAACGCT
KT368869.1	11	21810	GCTGCCAATTCCACTGGCACTGTTATTATTAGC
KT368869.1	18	22020	AATCATTGTCCTGCTGGCAATTCCTATACTTCTTTTGCCACTTATCACACTCCT
KT368869.1	12	22080	GATTGTTCTGATGGCAATTACAATCGTAATGCCAGT
KT368869.1	12	22317	TATTATTCTATCATTCCTCACAGTATTCGTTCTATC
KT368869.1	10	22650	GTTTTTACCAATTGCAATTATAATCTTACC
KT368869.1	10	22890	ACTGTTCCTCATAACCTTACTACTATTACT
KT368869.1	10	22950	TGCTCTCGTCTTCTTTCTGATGATCGTACT
KT368869.1	12	23358	GTTGGCTATTATTCTGATGATGGCAACTACTACTGT
KT368869.1	13	23397	CGTGCTTGTGTTAGTGTTCCTGTTTCTGTCATCTATGAT
KT368869.1	11	24564	TCTAATACTTTTGGTGCTATTTCCGCCTCTATT
KT368869.1	10	24855	CATGTTGGTTATTACCCTAGCAACCACATT
KT368869.1	15	25080	AACATTTCTACTAACCTCCCTCCTCCTCTTCTCGGCAATTCCACC
KT368869.1	10	27312	GCTGTTCTCGTTGTTTTTATTTGCACTCTT
KT368869.1	11	27909	GTCCCTGATCTTTCTCTTAATTACTATCGTACT
KT368869.1	11	28572	CCTCGTGCTGTTTCCTTTGCCGATAACAATGAT
KT368870.1	10	3955	TCCTCTTGTAGTCACTCCTCTTGTTTCAAC
KT368870.1	10	9460	TGCTGTAATTGCTGTTGTTGCTGCTGTTCT
KT368870.1	16	11068	GTTGTTCCCACTCTTATTTGTGACTATGGCCTTCGTTATGTTGTTGGT
KT368870.1	12	11128	CACCTTTTTGACACTTTTCTTGTTGCCTGTGGCTAT
KT368870.1	13	11194	GCCCACTACTCCCATTTCGTCAGCGCTGATTGCAGTTGC
KT368870.1	10	14299	AATTGCGTTAATTGTACTGATGACCGTTGT
KT368870.1	10	14551	CACATTGCCTCCTCTAACGCTTTTCTTGAT
KT368870.1	10	14854	ATCTATGACGGTGGTTGTCTTAATGCTTCT
KT368870.1	12	15685	TCTGATGACGGTGTCGTTTGCTATAATAGTGATTAT
KT368870.1	10	15874	GATGGCGACGATGGTTACTTCCTTCCTTAT
KT368870.1	14	16336	TCTGTTTCTCCTTACGTTTGTAATGCCCCTGGTTGTGGCGTT
KT368870.1	11	16732	CTCAATCGTAATTATGTTTTTACTGGTTATCAT
KT368870.1	17	18682	ACTCATTCCTGCGGTTATGATTATGTCTACAACCCTTTCTTTGTCGATGTT
KT368870.1	14	18751	GGCAATCTTGCTACTAATCACGATCGTTATTGCTCTGTCCAT
KT368870.1	11	19840	CGTAGCAATATTTATGGTACTGCTACTATTGGT
KT368870.1	10	19960	TCTACTCCCAATGCCATCTTTATTTCTGAT
KT368870.1	18	20020	GGTCCTGATTATGCTTACTTCAATGGTGCTATCATCCGTGATAGTGATGTTGTT
KT368870.1	11	21061	TGTAACCTCATTAATAATAATCTTGCTCTTGGT
KT368870.1	12	21463	CTCAGTGTTTCTACTGATGTTCTTGTTAACACCTAC
KT368870.1	10	24343	CTTATCCTCCTTTGCTGCTATTCCATTTGC
KT368870.1	10	27046	GTTCTCTATTTCCTTGTTCTTTATAACTTT
KT368870.1	10	28555	TTTCATTGTTATGGCATCCCCTGCTGCACC
KT368870.1	11	1412	AATGCTCTTCTTTGTGCTACTTGCCCCTTTGCT
KT368870.1	12	2444	GCTGGTTCTAATATCAGTGCTGTTATCTACAGCGGC
KT368870.1	12	2771	TTCGCCTTCTACCCTGCTTGCACTAATGGTCATGCT
KT368870.1	10	3731	CATGGCGGTGGTATCGCTGGTGCTATTAAT
KT368870.1	10	4511	CACGTCCGCACTAATGGTGGTTACAATTCT
KT368870.1	15	4814	TGCGTTTTCTTTAATGGTGCTGATATTTCTGATACCATTCCTGAT
KT368870.1	10	5816	GCTGGTAGTGTCTACACTAATAGCTGCCTT
KT368870.1	11	6509	TTTGCTACCCGCACTTTCACTGCTACCACTGCT
KT368870.1	10	8747	CATGTTGGTGGTGTCTATGACAACTCTATC
KT368870.1	13	9272	CCTGGTGTCTATTGTGGCTCTGATTTTATTGACATTGTC
KT368870.1	10	9467	ATTGCTGTTGTTGCTGCTGTTCTTAATAGC
KT368870.1	10	9764	GACGCTGCCTCTAATATCTTTGTTATTAAC
KT368870.1	10	10451	TGTGGTTCTTGTGGTAGTGTTGGTTACACC
KT368870.1	10	10691	CCTAATCGCACTAGTGTTGTTTCTTTTAAT
KT368870.1	10	11603	TGTACTTGCTATTTTGGTGTCTTCTCTTTT
KT368870.1	13	12356	CTCGACAACGATGTTCTTAATGGTATCATTTCTAACGCT
KT368870.1	11	21821	GCTGCCAATTCCACTGGCACTGTTATTATTAGC
KT368870.1	18	22031	AATCATTGTCCTGCTGGCAATTCCTATACTTCTTTTGCCACTTATCACACTCCT
KT368870.1	12	22091	GATTGTTCTGATGGCAATTACAATCGTAATGCCAGT
KT368870.1	12	22328	TATTATTCTATCATTCCTCACAGTATTCGTTCTATC
KT368870.1	10	22661	GTTTTTACCAATTGCAATTATAATCTTACC
KT368870.1	10	22901	ACTGTTCCTCATAACCTTACTACTATTACT
KT368870.1	10	22961	TGCTCTCGTCTTCTTTCTGATGATCGTACT
KT368870.1	12	23369	GTTGGCTATTATTCTGATGATGGCAACTACTACTGT
KT368870.1	13	23408	CGTGCTTGTGTTAGTGTTCCTGTTTCTGTCATCTATGAT
KT368870.1	11	24575	TCTAATACTTTTGGTGCTATTTCCGCCTCTATT
KT368870.1	10	24866	CATGTTGGTTATTACCCTAGCAACCACATT
KT368870.1	15	25091	AACATTTCTACTAACCTCCCTCCTCCTCTTCTCGGCAATTCCACC
KT368870.1	10	27323	GCTGTTCTCGTTGTTTTTATTTGCACTCTT
KT368870.1	11	27920	GTCCCTGATCTTTCTCTTAATTACTATCGTACT
KT368870.1	11	28583	CCTCGTGCTGTTTCCTTTGCCGATAACAATGAT
KT368870.1	10	15	CTTGGCTATCTCACTTCCCCTCGTTCTCTT
KT368870.1	11	16896	CTCTGTGGCTACCTTGACGGCGCCCACAATTGT
KT368870.1	18	25545	ACCACCCACTCTCTTGTTAGTGTTCTCACTCTCTTTTTTGGTCACTGCATTTTC
KT368870.1	11	27126	CCTGATAGCCTTCTTAGTTATCCTCATAATACT
KT368871.1	10	3955	TCCTCTTGTAGTCACTCCTCTTGTTTCAAC
KT368871.1	10	9460	TGCTGTAATTGCTGTTGTTGCTGCTGTTCT
KT368871.1	16	11068	GTTGTTCCCACTCTTATTTGTGACTATGGCCTTCGTTATGTTGTTGGT
KT368871.1	12	11128	CACCTTTTTGACACTTTTCTTGTTGCCTGTGGCTAT
KT368871.1	13	11194	GCCCACTACTCCCATTTCGTCAGCGCTGATTGCAGTTGC
KT368871.1	10	14299	AATTGCGTTAATTGTACTGATGACCGTTGT
KT368871.1	10	14551	CACATTGCCTCCTCTAACGCTTTTCTTGAT
KT368871.1	10	14854	ATCTATGACGGTGGTTGTCTTAATGCTTCT
KT368871.1	12	15685	TCTGATGACGGTGTCGTTTGCTATAATAGTGATTAT
KT368871.1	10	15874	GATGGCGACGATGGTTACTTCCTTCCTTAT
KT368871.1	14	16336	TCTGTTTCTCCTTACGTTTGTAATGCCCCTGGTTGTGGCGTT
KT368871.1	11	16732	CTCAATCGTAATTATGTTTTTACTGGTTATCAT
KT368871.1	17	18682	ACTCATTCCTGCGGTTATGATTATGTCTACAACCCTTTCTTTGTCGATGTT
KT368871.1	14	18751	GGCAATCTTGCTACTAATCACGATCGTTATTGCTCTGTCCAT
KT368871.1	11	19840	CGTAGCAATATTTATGGTACTGCTACTATTGGT
KT368871.1	10	19960	TCTACTCCCAATGCCATCTTTATTTCTGAT
KT368871.1	18	20020	GGTCCTGATTATGCTTACTTCAATGGTGCTATCATCCGTGATAGTGATGTTGTT
KT368871.1	11	21061	TGTAACCTCATTAATAATAATCTTGCTCTTGGT
KT368871.1	12	21463	CTCAGTGTTTCTACTGATGTTCTTGTTAACACCTAC
KT368871.1	10	24343	CTTATCCTCCTTTGCTGCTATTCCATTTGC
KT368871.1	10	27046	GTTCTCTATTTCCTTGTTCTTTATAACTTT
KT368871.1	10	28555	TTTCATTGTTATGGCATCCCCTGCTGCACC
KT368871.1	11	1412	AATGCTCTTCTTTGTGCTACTTGCCCCTTTGCT
KT368871.1	12	2444	GCTGGTTCTAATATCAGTGCTGTTATCTACAGCGGC
KT368871.1	12	2771	TTCGCCTTCTACCCTGCTTGCACTAATGGTCATGCT
KT368871.1	10	3731	CATGGCGGTGGTATCGCTGGTGCTATTAAT
KT368871.1	10	4511	CACGTCCGCACTAATGGTGGTTACAATTCT
KT368871.1	15	4814	TGCGTTTTCTTTAATGGTGCTGATATTTCTGATACCATTCCTGAT
KT368871.1	10	5816	GCTGGTAGTGTCTACACTAATAGCTGCCTT
KT368871.1	11	6509	TTTGCTACCCGCACTTTCACTGCTACCACTGCT
KT368871.1	10	8747	CATGTTGGTGGTGTCTATGACAACTCTATC
KT368871.1	13	9272	CCTGGTGTCTATTGTGGCTCTGATTTTATTGACATTGTC
KT368871.1	10	9467	ATTGCTGTTGTTGCTGCTGTTCTTAATAGC
KT368871.1	10	9764	GACGCTGCCTCTAATATCTTTGTTATTAAC
KT368871.1	10	10451	TGTGGTTCTTGTGGTAGTGTTGGTTACACC
KT368871.1	10	10691	CCTAATCGCACTAGTGTTGTTTCTTTTAAT
KT368871.1	10	11603	TGTACTTGCTATTTTGGTGTCTTCTCTCTT
KT368871.1	13	12356	CTCGACAACGATGTTCTTAATGGTATCATTTCTAACGCT
KT368871.1	11	21821	GCTGCCAATTCCACTGGCACTGTTATTATTAGC
KT368871.1	18	22031	AATCATTGTCCTGCTGGCAATTCCTATACTTCTTTTGCCACTTATCACACTCCT
KT368871.1	12	22091	GATTGTTCTGATGGCAATTACAATCGTAATGCCAGT
KT368871.1	12	22328	TATTATTCTATCATTCCTCACAGTATTCGTTCTATC
KT368871.1	10	22661	GTTTTTACCAATTGCAATTATAATCTTACC
KT368871.1	10	22901	ACTGTTCCTCATAACCTTACTACTATTACT
KT368871.1	10	22961	TGCTCTCGTCTTCTTTCTGATGATCGTACT
KT368871.1	12	23369	GTTGGCTATTATTCTGATGATGGCAACTACTACTGT
KT368871.1	13	23408	CGTGCTTGTGTTAGTGTTCCTGTTTCTGTCATCTATGAT
KT368871.1	11	24575	TCTAATACTTTTGGTGCTATTTCCGCCTCTATT
KT368871.1	10	24866	CATGTTGGTTATTACCCTAGCAACCACATT
KT368871.1	15	25091	AACATTTCTACTAACCTCCCTCCTCCTCTTCTCGGCAATTCCACC
KT368871.1	10	27323	GCTGTTCTCGTTGTTTTTATTTGCACTCTT
KT368871.1	11	27920	GTCCCTGATCTTTCTCTTAATTACTATCGTACT
KT368871.1	11	28583	CCTCGTGCTGTTTCCTTTGCCGATAACAATGAT
KT368871.1	10	15	CTTGGCTATCTCACTTCCCCTCGTTCTCTT
KT368871.1	11	16896	CTCTGTGGCTACCTTGACGGCGCCCACAATTGT
KT368871.1	18	25545	ACCACCCACTCTCTTGTTAGTGTTCTCACTCTCTTTTTTGGTCACTGCATTTTC
KT368871.1	11	27126	CCTGATAGCCTTCTTAGTTATCCTCATAATACT
KT368872.1	10	3955	TCCTCTTGTAGTCACTCCTCTTGTTTCAAC
KT368872.1	10	9460	TGCTGTAATTGCTGTTGTTGCTGCTGTTCT
KT368872.1	16	11068	GTTGTTCCCACTCTTATTTGTGACTATGGCCTTCGTTATGTTGTTGGT
KT368872.1	12	11128	CACCTTTTTGACACTTTTCTTGTTGCCTGTGGCTAT
KT368872.1	13	11194	GCCCACTACTCCCATTTCGTCAGCGCTGATTGCAGTTGC
KT368872.1	10	14299	AATTGCGTTAATTGTACTGATGACCGTTGT
KT368872.1	10	14551	CACATTGCCTCCTCTAACGCTTTTCTTGAT
KT368872.1	10	14854	ATCTATGACGGTGGTTGTCTTAATGCTTCT
KT368872.1	12	15685	TCTGATGACGGTGTCGTTTGCTATAATAGTGATTAT
KT368872.1	10	15874	GATGGCGACGATGGTTACTTCCTTCCTTAT
KT368872.1	14	16336	TCTGTTTCTCCTTACGTTTGTAATGCCCCTGGTTGTGGCGTT
KT368872.1	11	16732	CTCAATCGTAATTATGTTTTTACTGGTTATCAT
KT368872.1	17	18682	ACTCATTCCTGCGGTTATGATTATGTCTACAACCCTTTCTTTGTCGATGTT
KT368872.1	14	18751	GGCAATCTTGCTACTAATCACGATCGTTATTGCTCTGTCCAT
KT368872.1	11	19840	CGTAGCAATATTTATGGTACTGCTACTATTGGT
KT368872.1	10	19960	TCTACTCCCAATGCCATCTTTATTTCTGAT
KT368872.1	18	20020	GGTCCTGATTATGCTTACTTCAATGGTGCTATCATCCGTGATAGTGATGTTGTT
KT368872.1	11	21061	TGTAACCTCATTAATAATAATCTTGCTCTTGGT
KT368872.1	12	21463	CTCAGTGTTTCTACTGATGTTCTTGTTAACACCTAC
KT368872.1	10	24343	CTTATCCTCCTTTGCTGCTATTCCATTTGC
KT368872.1	10	27046	GTTCTCTATTTCCTTGTTCTTTATAACTTT
KT368872.1	10	28555	TTTCATTGTTATGGCATCCCCTGCTGCACC
KT368872.1	11	1412	AATGCTCTTCTTTGTGCTACTTGCCCCTTTGCT
KT368872.1	12	2444	GCTGGTTCTAATATCAGTGCTGTTATCTACAGCGGC
KT368872.1	12	2771	TTCGCCTTCTACCCTGCTTGCACTAATGGTCATGCT
KT368872.1	10	3731	CATGGCGGTGGTATCGCTGGTGCTATTAAT
KT368872.1	10	4511	CACGTCCGCACTAATGGTGGTTACAATTCT
KT368872.1	15	4814	TGCGTTTTCTTTAATGGTGCTGATATTTCTGATACCATTCCTGAT
KT368872.1	10	5816	GCTGGTAGTGTCTACACTAATAGCTGCCTT
KT368872.1	11	6509	TTTGCTACCCGCACTTTCACTGCTACCACTGCT
KT368872.1	10	8747	CATGTTGGTGGTGTCTATGACAACTCTATC
KT368872.1	13	9272	CCTGGTGTCTATTGTGGCTCTGATTTTATTGACATTGTC
KT368872.1	10	9467	ATTGCTGTTGTTGCTGCTGTTCTTAATAGC
KT368872.1	10	9764	GACGCTGCCTCTAATATCTTTGTTATTAAC
KT368872.1	10	10451	TGTGGTTCTTGTGGTAGTGTTGGTTACACC
KT368872.1	10	10691	CCTAATCGCACTAGTGTTGTTTCTTTTAAT
KT368872.1	10	11603	TGTACTTGCTATTTTGGTGTCTTCTCTCTT
KT368872.1	13	12356	CTCGACAACGATGTTCTTAATGGTATCATTTCTAACGCT
KT368872.1	11	21821	GCTGCCAATTCCACTGGCACTGTTATTATTAGC
KT368872.1	18	22031	AATCATTGTCCTGCTGGCAATTCCTATACTTCTTTTGCCACTTATCACACTCCT
KT368872.1	12	22091	GATTGTTCTGATGGCAATTACAATCGTAATGCCAGT
KT368872.1	12	22328	TATTATTCTATCATTCCTCACAGTATTCGTTCTATC
KT368872.1	10	22661	GTTTTTACCAATTGCAATTATAATCTTACC
KT368872.1	10	22901	ACTGTTCCTCATAACCTTACTACTATTACT
KT368872.1	10	22961	TGCTCTCGTCTTCTTTCTGATGATCGTACT
KT368872.1	12	23369	GTTGGCTATTATTCTGATGATGGCAACTACTACTGT
KT368872.1	13	23408	CGTGCTTGTGTTAGTGTTCCTGTTTCTGTCATCTATGAT
KT368872.1	11	24575	TCTAATACTTTTGGTGCTATTTCCGCCTCTATT
KT368872.1	10	24866	CATGTTGGTTATTACCCTAGCAACCACATT
KT368872.1	15	25091	AACATTTCTACTAACCTCCCTCCTCCTCTTCTCGGCAATTCCACC
KT368872.1	10	27323	GCTGTTCTCGTTGTTTTTATTTGCACTCTT
KT368872.1	11	27920	GTCCCTGATCTTTCTCTTAATTACTATCGTACT
KT368872.1	11	28583	CCTCGTGCTGTTTCCTTTGCCGATAACAATGAT
KT368872.1	10	15	CTTGGCTATCTCACTTCCCCTCGTTCTCTT
KT368872.1	11	16896	CTCTGTGGCTACCTTGACGGCGCCCACAATTGT
KT368872.1	18	25545	ACCACCCACTCTCTTGTTAGTGTTCTCACTCTCTTTTTTGGTCACTGCATTTTC
KT368872.1	11	27126	CCTGATAGCCTTCTTAGTTATCCTCATAATACT
KT368873.1	10	3955	TCCTCTTGTAGTCACTCCTCTTGTTTCAAC
KT368873.1	10	9460	TGCTGTAATTGCTGTTGTTGCTGCTGTTCT
KT368873.1	16	11068	GTTGTTCCCACTCTTATTTGTGACTATGGCCTTCGTTATGTTGTTGGT
KT368873.1	12	11128	CACCTTTTTGACACTTTTCTTGTTGCCTGTGGCTAT
KT368873.1	13	11194	GCCCACTACTCCCATTTCGTCAGCGCTGATTGCAGTTGC
KT368873.1	10	14299	AATTGCGTTAATTGTACTGATGACCGTTGT
KT368873.1	10	14551	CACATTGCCTCCTCTAACGCTTTTCTTGAT
KT368873.1	10	14854	ATCTATGACGGTGGTTGTCTTAATGCTTCT
KT368873.1	12	15685	TCTGATGACGGTGTCGTTTGCTATAATAGTGATTAT
KT368873.1	10	15874	GATGGCGACGATGGTTACTTCCTTCCTTAT
KT368873.1	14	16336	TCTGTTTCTCCTTACGTTTGTAATGCCCCTGGTTGTGGCGTT
KT368873.1	11	16732	CTCAATCGTAATTATGTTTTTACTGGTTATCAT
KT368873.1	17	18682	ACTCATTCCTGCGGTTATGATTATGTCTACAACCCTTTCTTTGTCGATGTT
KT368873.1	14	18751	GGCAATCTTGCTACTAATCACGATCGTTATTGCTCTGTCCAT
KT368873.1	11	19840	CGTAGCAATATTTATGGTACTGCTACTATTGGT
KT368873.1	10	19960	TCTACTCCCAATGCCATCTTTATTTCTGAT
KT368873.1	18	20020	GGTCCTGATTATGCTTACTTCAATGGTGCTATCATCCGTGATAGTGATGTTGTT
KT368873.1	11	21061	TGTAACCTCATTAATAATAATCTTGCTCTTGGT
KT368873.1	12	21463	CTCAGTGTTTCTACTGATGTTCTTGTTAACACCTAC
KT368873.1	10	24343	CTTATCCTCCTTTGCTGCTATTCCATTTGC
KT368873.1	10	27046	GTTCTCTATTTCCTTGTTCTTTATAACTTT
KT368873.1	10	28555	TTTCATTGTTATGGCATCCCCTGCTGCACC
KT368873.1	11	1412	AATGCTCTTCTTTGTGCTACTTGCCCCTTTGCT
KT368873.1	12	2444	GCTGGTTCTAATATCAGTGCTGTTATCTACAGCGGC
KT368873.1	12	2771	TTCGCCTTCTACCCTGCTTGCACTAATGGTCATGCT
KT368873.1	10	3731	CATGGCGGTGGTATCGCTGGTGCTATTAAT
KT368873.1	10	4511	CACGTCCGCACTAATGGTGGTTACAATTCT
KT368873.1	15	4814	TGCGTTTTCTTTAATGGTGCTGATATTTCTGATACCATTCCTGAT
KT368873.1	10	5816	GCTGGTAGTGTCTACACTAATAGCTGCCTT
KT368873.1	11	6509	TTTGCTACCCGCACTTTCACTGCTACCACTGCT
KT368873.1	10	8747	CATGTTGGTGGTGTCTATGACAACTCTATC
KT368873.1	13	9272	CCTGGTGTCTATTGTGGCTCTGATTTTATTGACATTGTC
KT368873.1	10	9467	ATTGCTGTTGTTGCTGCTGTTCTTAATAGC
KT368873.1	10	9764	GACGCTGCCTCTAATATCTTTGTTATTAAC
KT368873.1	10	10451	TGTGGTTCTTGTGGTAGTGTTGGTTACACC
KT368873.1	10	10691	CCTAATCGCACTAGTGTTGTTTCTTTTAAT
KT368873.1	10	11603	TGTACTTGCTATTTTGGTGTCTTCTCTCTT
KT368873.1	13	12356	CTCGACAACGATGTTCTTAATGGTATCATTTCTAACGCT
KT368873.1	11	21821	GCTGCCAATTCCACTGGCACTGTTATTATTAGC
KT368873.1	18	22031	AATCATTGTCCTGCTGGCAATTCCTATACTTCTTTTGCCACTTATCACACTCCT
KT368873.1	12	22091	GATTGTTCTGATGGCAATTACAATCGTAATGCCAGT
KT368873.1	12	22328	TATTATTCTATCATTCCTCACAGTATTCGTTCTATC
KT368873.1	10	22661	GTTTTTACCAATTGCAATTATAATCTTACC
KT368873.1	10	22901	ACTGTTCCTCATAACCTTACTACTATTACT
KT368873.1	10	22961	TGCTCTCGTCTTCTTTCTGATGATCGTACT
KT368873.1	12	23369	GTTGGCTATTATTCTGATGATGGCAACTACTACTGT
KT368873.1	13	23408	CGTGCTTGTGTTAGTGTTCCTGTTTCTGTCATCTATGAT
KT368873.1	11	24575	TCTAATACTTTTGGTGCTATTTCCGCCTCTATT
KT368873.1	10	24866	CATGTTGGTTATTACCCTAGCAACCACATT
KT368873.1	15	25091	AACATTTCTACTAACCTCCCTCCTCCTCTTCTCGGCAATTCCACC
KT368873.1	10	27323	GCTGTTCTCGTTGTTTTTATTTGCACTCTT
KT368873.1	11	27920	GTCCCTGATCTTTCTCTTAATTACTATCGTACT
KT368873.1	11	28583	CCTCGTGCTGTTTCCTTTGCCGATAACAATGAT
KT368873.1	10	15	CTTGGCTATCTCACTTCCCCTCGTTCTCTT
KT368873.1	11	16896	CTCTGTGGCTACCTTGACGGCGCCCACAATTGT
KT368873.1	18	25545	ACCACCCACTCTCTTGTTAGTGTTCTCACTCTCTTTTTTGGTCACTGCATTTTC
KT368873.1	11	27126	CCTGATAGCCTTCTTAGTTATCCTCATAATACT
KT368874.1	10	3955	TCCTCTTGTAGTCACTCCTCTTGTTTCAAC
KT368874.1	10	9460	TGCTGTAATTGCTGTTGTTGCTGCTGTTCT
KT368874.1	16	11068	GTTGTTCCCACTCTTATTTGTGACTATGGCCTTCGTTATGTTGTTGGT
KT368874.1	12	11128	CACCTTTTTGACACTTTTCTTGTTGCCTGTGGCTAT
KT368874.1	13	11194	GCCCACTACTCCCATTTCGTCAGCGCTGATTGCAGTTGC
KT368874.1	10	14299	AATTGCGTTAATTGTACTGATGACCGTTGT
KT368874.1	10	14551	CACATTGCCTCCTCTAACGCTTTTCTTGAT
KT368874.1	10	14854	ATCTATGACGGTGGTTGTCTTAATGCTTCT
KT368874.1	12	15685	TCTGATGACGGTGTCGTTTGCTATAATAGTGATTAT
KT368874.1	10	15874	GATGGCGACGATGGTTACTTCCTTCCTTAT
KT368874.1	14	16336	TCTGTTTCTCCTTACGTTTGTAATGCCCCTGGTTGTGGCGTT
KT368874.1	11	16732	CTCAATCGTAATTATGTTTTTACTGGTTATCAT
KT368874.1	17	18682	ACTCATTCCTGCGGTTATGATTATGTCTACAACCCTTTCTTTGTCGATGTT
KT368874.1	14	18751	GGCAATCTTGCTACTAATCACGATCGTTATTGCTCTGTCCAT
KT368874.1	11	19840	CGTAGCAATATTTATGGTACTGCTACTATTGGT
KT368874.1	10	19960	TCTACTCCCAATGCCATCTTTATTTCTGAT
KT368874.1	18	20020	GGTCCTGATTATGCTTACTTCAATGGTGCTATCATCCGTGATAGTGATGTTGTT
KT368874.1	11	21061	TGTAACCTCATTAATAATAATCTTGCTCTTGGT
KT368874.1	12	21463	CTCAGTGTTTCTACTGATGTTCTTGTTAACACCTAC
KT368874.1	10	24343	CTTATCCTCCTTTGCTGCTATTCCATTTGC
KT368874.1	10	27046	GTTCTCTATTTCCTTGTTCTTTATAACTTT
KT368874.1	10	28555	TTTCATTGTTATGGCATCCCCTGCTGCACC
KT368874.1	11	1412	AATGCTCTTCTTTGTGCTACTTGCCCCTTTGCT
KT368874.1	12	2444	GCTGGTTCTAATATCAGTGCTGTTATCTACAGCGGC
KT368874.1	12	2771	TTCGCCTTCTACCCTGCTTGCACTAATGGTCATGCT
KT368874.1	10	3731	CATGGCGGTGGTATCGCTGGTGCTATTAAT
KT368874.1	10	4511	CACGTCCGCACTAATGGTGGTTACAATTCT
KT368874.1	15	4814	TGCGTTTTCTTTAATGGTGCTGATATTTCTGATACCATTCCTGAT
KT368874.1	10	5816	GCTGGTAGTGTCTACACTAATAGCTGCCTT
KT368874.1	11	6509	TTTGCTACCCGCACTTTCACTGCTACCACTGCT
KT368874.1	10	8747	CATGTTGGTGGTGTCTATGACAACTCTATC
KT368874.1	13	9272	CCTGGTGTCTATTGTGGCTCTGATTTTATTGACATTGTC
KT368874.1	10	9467	ATTGCTGTTGTTGCTGCTGTTCTTAATAGC
KT368874.1	10	9764	GACGCTGCCTCTAATATCTTTGTTATTAAC
KT368874.1	10	10451	TGTGGTTCTTGTGGTAGTGTTGGTTACACC
KT368874.1	10	10691	CCTAATCGCACTAGTGTTGTTTCTTTTAAT
KT368874.1	10	11603	TGTACTTGCTATTTTGGTGTCTTCTCTCTT
KT368874.1	13	12356	CTCGACAACGATGTTCTTAATGGTATCATTTCTAACGCT
KT368874.1	11	21821	GCTGCCAATTCCACTGGCACTGTTATTATTAGC
KT368874.1	18	22031	AATCATTGTCCTGCTGGCAATTCCTATACTTCTTTTGCCACTTATCACACTCCT
KT368874.1	12	22091	GATTGTTCTGATGGCAATTACAATCGTAATGCCAGT
KT368874.1	12	22328	TATTATTCTATCATTCCTCACAGTATTCGTTCTATC
KT368874.1	10	22661	GTTTTTACCAATTGCAATTATAATCTTACC
KT368874.1	10	22901	ACTGTTCCTCATAACCTTACTACTATTACT
KT368874.1	10	22961	TGCTCTCGTCTTCTTTCTGATGATCGTACT
KT368874.1	12	23369	GTTGGCTATTATTCTGATGATGGCAACTACTACTGT
KT368874.1	13	23408	CGTGCTTGTGTTAGTGTTCCTGTTTCTGTCATCTATGAT
KT368874.1	11	24575	TCTAATACTTTTGGTGCTATTTCCGCCTCTATT
KT368874.1	10	24866	CATGTTGGTTATTACCCTAGCAACCACATT
KT368874.1	15	25091	AACATTTCTACTAACCTCCCTCCTCCTCTTCTCGGCAATTCCACC
KT368874.1	10	27323	GCTGTTCTCGTTGTTTTTATTTGCACTCTT
KT368874.1	11	27920	GTCCCTGATCTTTCTCTTAATTACTATCGTACT
KT368874.1	11	28583	CCTCGTGCTGTTTCCTTTGCCGATAACAATGAT
KT368874.1	10	15	CTTGGCTATCTCACTTCCCCTCGTTCTCTT
KT368874.1	11	16896	CTCTGTGGCTACCTTGACGGCGCCCACAATTGT
KT368874.1	18	25545	ACCACCCACTCTCTTGTTAGTGTTCTCACTCTCTTTTTTGGTCACTGCATTTTC
KT368874.1	11	27126	CCTGATAGCCTTCTTAGTTATCCTCATAATACT
KT368875.1	11	16891	CTCTGTGGCTACCTTGACGGCGCCCACAATTGT
KT368875.1	18	25540	ACCACCCACTCTCTTGTTAGTGTTCTCACTCTCTCTTTTGGTCACTGCATTTTC
KT368875.1	11	27121	CCTGATAGCCTTCTTAGTTATCCTCATAATACT
KT368875.1	10	3950	TCCTCTTGTAGTCACTCCTCTTGTTTCAGC
KT368875.1	10	9455	TGCTGTAATTGCTGTTGTTGCTGCTGTTCT
KT368875.1	16	11063	GTTGTTCCCACTCTTATTTGTGACTATGGCCTTCGTTATGTTGTTGGT
KT368875.1	12	11123	CACCTTTTTGACACTTTTCTTGTTGCCTGTGGCTAT
KT368875.1	13	11189	GCCCACTACTCCCATTTCGTCAGCGCTGATTGCAGTTGC
KT368875.1	10	14294	AATTGCGTTAATTGTACTGATGACCGTTGT
KT368875.1	10	14546	CACATTGCCTCCTCTAACGCTTTTCTTGAT
KT368875.1	10	14849	ATCTATGACGGTGGTTGTCTTAATGCTTCT
KT368875.1	12	15680	TCTGATGACGGTGTCGTTTGCTATAATAGTGATTAT
KT368875.1	10	15869	GATGGCGACGATGGTTACTTCCTTCCTTAT
KT368875.1	14	16331	TCTGTTTCTCCTTACGTTTGTAATGCCCCTGGTTGTGGCGTT
KT368875.1	11	16727	CTCAATCGTAATTATGTTTTTACTGGTTATCAT
KT368875.1	17	18677	ACTCATTCCTGCGGTTATGATTATGTCTACAACCCTTTCTTTGTCGATGTT
KT368875.1	14	18746	GGCAATCTTGCTACTAATCACGATCGTTATTGCTCTGTCCAT
KT368875.1	11	19835	CGTAGCAATATTTATGGTACTGCTACTATTGGT
KT368875.1	10	19955	TCTACTCCCAATGCCATCTTTATTTCTGAT
KT368875.1	18	20015	GGTCCTGATTATGCTTACTTCAATGGTGCTATCATCCGTGATAGTGATGTTGTT
KT368875.1	11	21056	TGTAACCTCATTAATAATAATCTTGCTCTTGGT
KT368875.1	12	21458	CTCAGTGTTTCTACTGATGTTCTTGTTAACACCTAC
KT368875.1	10	24338	CTTATCCTCCTTTGCTGCTATTCCATTTGC
KT368875.1	10	28550	TTTCATTGTTATGGCATCCCCTGCTGCACC
KT368875.1	10	15	CTTGGCTATCTCACTTCCCCTCGTTCTCTT
KT368875.1	11	1407	AATGCTCTTCTTTGTGCTACTTGCCCCTTTGCT
KT368875.1	12	2439	GCTGGTTTTAATATCAGTGCTGTTATCTACAGCGGC
KT368875.1	12	2766	TTTGCCTTCTACCCTGCTTGCACTAATGGTCATGCT
KT368875.1	10	3726	CATGGCGGTGGTATCGCTGGTGCTATTAAT
KT368875.1	10	4506	CACGTCCGCACTAATGGTGGTTACAATTCT
KT368875.1	15	4809	TGCGTTTTCTTTAATGGTGCTGATATTTCTGATACCATTCCTGAT
KT368875.1	10	5811	GCTGGTAGTGTCTACACTAATAGCTGCCTT
KT368875.1	11	6504	TTTGCTACCCGCACTTTCACTGCTACCACTGCT
KT368875.1	10	8742	CATGTTGGTGGTGTCTATGACAACTCTATC
KT368875.1	13	9267	CCTGGTGTCTATTGTGGCTCTGATTTTATTGACATTGTC
KT368875.1	10	9462	ATTGCTGTTGTTGCTGCTGTTCTTAATAGC
KT368875.1	10	9759	GACGCTGCCTCTAATATCTTTGTTATTAAC
KT368875.1	10	10446	TGTGGTTCTTGTGGTAGTGTTGGTTACACC
KT368875.1	10	10686	CCTAATCGCACTAGTGTTGTTTCTTTTAAT
KT368875.1	10	11598	TGTACTTGCTATTTTGGTGTCTTCTCTCTT
KT368875.1	13	12351	CTCGACAACGATGTTCTTAATGGTATCATTTCTAACGCT
KT368875.1	11	21816	GCTGCCAATTCCACTGGCACTGTTATTATTAGC
KT368875.1	18	22026	AATCATTGTCCTGCTGGCAATTCCTATACTTCTTTTGCCACTTATCACACTCCT
KT368875.1	12	22086	GATTGTTCTGATGGCAATTACAATCGTAATGCCAGT
KT368875.1	12	22323	TATTATTCTATCATTCCTCACAGTATTCGTTCTATC
KT368875.1	10	22656	GTTTTTACCAATTGCAATTATAATCTTACC
KT368875.1	10	22896	ACTGTTCCTCATAACCTTACTACTATTACT
KT368875.1	10	22956	TGCTCTCGTCTTCTTTCTGATGATCGTACT
KT368875.1	12	23364	GTTGGCTATTATTCTGATGATGGCAACTACTACTGT
KT368875.1	13	23403	CGTGCTTGTGTTAGTGTTCCTGTTTCTGTCATCTATGAT
KT368875.1	11	24570	TCTAATACTTTTGGTGCTATTTCCGCCTCTATT
KT368875.1	10	24861	CATGTTGGTTATTACCCTAGCAACCACATT
KT368875.1	15	25086	AACATTTCTACTAACCTCCCTCCTCCTCTTCTCGGCAATTCCACC
KT368875.1	10	27318	GCTGTTCTCGTTGTTTTTATTTGCACTCTT
KT368875.1	11	27915	GTCCCTGATCTTTCTCTTAATTACTATCGTACT
KT368875.1	11	28578	CCTCGTGCTGTTTCCTTTGCCGATAACAATGAT
KT368876.1	10	3955	TCCTCTTGTAGTCACTCCTCTTGTTTCAAC
KT368876.1	10	9460	TGCTGTAATTGCTGTTGTTGCTGCTGTTCT
KT368876.1	16	11068	GTTGTTCCCACTCTTATTTGTGACTATGGCCTTCGTTATGTTGTTGGT
KT368876.1	12	11128	CACCTTTTTGACACTTTTCTTGTTGCCTGTGGCTAT
KT368876.1	13	11194	GCCCACTACTCCCATTTCGTCAGCGCTGATTGCAGTTGC
KT368876.1	10	14299	AATTGCGTTAATTGTACTGATGACCGTTGT
KT368876.1	10	14551	CACATTGCCTCCTCTAACGCTTTTCTTGAT
KT368876.1	10	14854	ATCTATGACGGTGGTTGTCTTAATGCTTCT
KT368876.1	12	15685	TCTGATGACGGTGTCGTTTGCTATAATAGTGATTAT
KT368876.1	10	15874	GATGGCGACGATGGTTACTTCCTTCCTTAT
KT368876.1	14	16336	TCTGTTTCTCCTTACGTTTGTAATGCCCCTGGTTGTGGCGTT
KT368876.1	11	16732	CTCAATCGTAATTATGTTTTTACTGGTTATCAT
KT368876.1	17	18682	ACCCATTCCTGCGGTTATGATTATGTCTACAACCCTTTCTTTGTCGATGTT
KT368876.1	14	18751	GGCAATCTTGCTACTAATCACGATCGTTATTGCTCTGTCCAT
KT368876.1	11	19840	CGTAGCAATATTTATGGTACTGCTACTATTGGT
KT368876.1	10	19960	TCTACTCCCAATGCCATCTTTATTTCTGAT
KT368876.1	18	20020	GGTCCTGATTATGCTTACTTCAATGGTGCTATCATCCGTGATAGTGATGTTGTT
KT368876.1	11	21061	TGTAACCTCATTAATAATAATCTTGCTCTTGGT
KT368876.1	12	21463	CTCAGTGTTTCTACTGATGTTCTTGTTAACACCTAC
KT368876.1	10	24343	CTTATCCTCCTTTGCTGCTATTCCATTTGC
KT368876.1	10	27046	GTTCTCTATTTCCTTGTTCTTTATAACTTT
KT368876.1	10	28555	TTTCATTGTTATGGCATCCCCTGCTGCACC
KT368876.1	11	1412	AATGCTCTTCTTTGTGCTACTTGCCCCTTTGCT
KT368876.1	12	2444	GCTGGTTCTAATATCAGTGCTGTTATCTACAGCGGC
KT368876.1	12	2771	TTCGCCTTCTACCCTGCTTGCACTAATGGTCATGCT
KT368876.1	10	3731	CATGGCGGTGGTATCGCTGGTGCTATTAAT
KT368876.1	10	4511	CACGTCCGCACTAATGGTGGTTACAATTCT
KT368876.1	15	4814	TGCGTTTTCTTTAATGGTGCTGATATTTCTGATACCATTCCTGAT
KT368876.1	10	5816	GCTGGTAGTGTCTACACTAATAGCTGCCTT
KT368876.1	11	6509	TTTGCTACCCGCACTTTCACTGCTACCACTGCT
KT368876.1	10	8747	CATGTTGGTGGTGTCTATGACAACTCTATC
KT368876.1	13	9272	CCTGGTGTCTATTGTGGCTCTGATTTTATTGACATTGTC
KT368876.1	10	9467	ATTGCTGTTGTTGCTGCTGTTCTTAATAGC
KT368876.1	10	9764	GACGCTGCCTCTAATATCTTTGTTATTAAC
KT368876.1	10	10451	TGTGGTTCTTGTGGTAGTGTTGGTTACACC
KT368876.1	10	10691	CCTAATCGCACTAGTGTTGTTTCTTTTAAT
KT368876.1	10	11603	TGTACTTGCTATTTTGGTGTCTTCTCTCTT
KT368876.1	13	12356	CTCGACAACGATGTTCTTAATGGTATCATTTCTAACGCT
KT368876.1	11	21821	GCTGCCAATTCCACTGGCACTGTTATTATTAGC
KT368876.1	18	22031	AATCATTGTCCTGCTGGCAATTCCTATACTTCTTTTGCCACTTATCACACTCCT
KT368876.1	12	22091	GATTGTTCTGATGGCAATTACAATCGTAATGCCAGT
KT368876.1	12	22328	TATTATTCTATCATTCCTCATAGTATTCGTTCTATC
KT368876.1	10	22661	GTTTTTACCAATTGCAATTATAATCTTACC
KT368876.1	10	22901	ACTGTTCCTCATAACCTTACTACTATTACT
KT368876.1	10	22961	TGCTCTCGTCTTCTTTCTGATGATCGTACT
KT368876.1	12	23369	GTTGGCTATTATTCTGATGATGGCAACTACTACTGT
KT368876.1	13	23408	CGTGCTTGTGTTAGTGTTCCTGTTTCTGTCATCTATGAT
KT368876.1	11	24575	TCTAATACTTTTGGTGCTATTTCCGCCTCTATT
KT368876.1	10	24866	CATGTTGGTTATTACCCTAGCAACCACATT
KT368876.1	15	25091	AACATTTCTACTAACCTCCCTCCTCCTCTTCTCGGCAATTCCACC
KT368876.1	10	27323	GCTGTTCTCGTTGTTTTTATTTGCACTCTT
KT368876.1	11	27920	GTCCCTGATCTTTCTCTTAATTACTATCGTACT
KT368876.1	11	28583	CCTCGTGCTGTTTCCTTTGCCGATAACAATGAT
KT368876.1	10	15	CTTGGCTATCTCACTTCCCCTCGTTCTCTT
KT368876.1	11	16896	CTCTGTGGCTACCTTGACGACGCCCACAATTGT
KT368876.1	18	25545	ACCACCCACTCTCTTGTTAGTGTTCTCACTCTCTTTTTTGGTCACTGCATTTTC
KT368876.1	11	27126	CCTGATAGCCTTCTTAGTTATCCTCATAATACT
KT368877.1	10	3955	TCCTCTTGTAGTCACTCCTCTTGTTTCAAC
KT368877.1	10	9460	TGCTGTAATTGCTGTTGTTGCTGCTGTTCT
KT368877.1	16	11068	GTTGTTCCCACTCTTATTTGTGACTATGGCCTTCGTTATGTTGTTGGT
KT368877.1	12	11128	CACCTTTTTGACACTTTTCTTGTTGCCTGTGGCTAT
KT368877.1	13	11194	GCCCACTACTCCCATTTCGTCAGCGCTGATTGCAGTTGC
KT368877.1	10	14299	AATTGCGTTAATTGTACTGATGACCGTTGT
KT368877.1	10	14551	CACATTGCCTCCTCTAACGCTTTTCTTGAT
KT368877.1	10	14854	ATCTATGACGGTGGTTGTCTTAATGCTTCT
KT368877.1	12	15685	TCTGATGACGGTGTCGTTTGCTATAATAGTGATTAT
KT368877.1	10	15874	GATGGCGACGATGGTTACTTCCTTCCTTAT
KT368877.1	14	16336	TCTGTTTCTCCTTACGTTTGTAATGCCCCTGGTTGTGGCGTT
KT368877.1	11	16732	CTCAATCGTAATTATGTTTTTACTGGTTATCAT
KT368877.1	17	18682	ACCCATTCCTGCGGTTATGATTATGTCTACAACCCTTTCTTTGTCGATGTT
KT368877.1	14	18751	GGCAATCTTGCTACTAATCACGATCGTTATTGCTCTGTCCAT
KT368877.1	11	19840	CGTAGCAATATTTATGGTACTGCTACTATTGGT
KT368877.1	10	19960	TCTACTCCCAATGCCATCTTTATTTCTGAT
KT368877.1	18	20020	GGTCCTGATTATGCTTACTTCAATGGTGCTATCATCCGTGATAGTGATGTTGTT
KT368877.1	11	21061	TGTAACCTCATTAATAATAATCTTGCTCTTGGT
KT368877.1	12	21463	CTCAGTGTTTCTACTGATGTTCTTGTTAACACCTAC
KT368877.1	10	24343	CTTATCCTCCTTTGCTGCTATTCCATTTGC
KT368877.1	10	27046	GTTCTCTATTTCCTTGTTCTTTATAACTTT
KT368877.1	10	28555	TTTCATTGTTATGGCATCCCCTGCTGCACC
KT368877.1	11	1412	AATGCTCTTCTTTGTGCTACTTGCCCCTTTGCT
KT368877.1	12	2444	GCTGGTTCTAATATCAGTGCTGTTATCTACAGCGGC
KT368877.1	12	2771	TTCGCCTTCTACCCTGCTTGCACTAATGGTCATGCT
KT368877.1	10	3731	CATGGCGGTGGTATCGCTGGTGCTATTAAT
KT368877.1	10	4511	CACGTCCGCACTAATGGTGGTTACAATTCT
KT368877.1	15	4814	TGCGTTTTCTTTAATGGTGCTGATATTTCTGATACCATTCCTGAT
KT368877.1	10	5816	GCTGGTAGTGTCTACACTAATAGCTGCCTT
KT368877.1	11	6509	TTTGCTACCCGCACTTTCACTGCTACCACTGCT
KT368877.1	10	8747	CATGTTGGTGGTGTCTATGACAACTCTATC
KT368877.1	13	9272	CCTGGTGTCTATTGTGGCTCTGATTTTATTGACATTGTC
KT368877.1	10	9467	ATTGCTGTTGTTGCTGCTGTTCTTAATAGC
KT368877.1	10	9764	GACGCTGCCTCTAATATCTTTGTTATTAAC
KT368877.1	10	10451	TGTGGTTCTTGTGGTAGTGTTGGTTACACC
KT368877.1	10	10691	CCTAATCGCACTAGTGTTGTTTCTTTTAAT
KT368877.1	10	11603	TGTACTTGCTATTTTGGTGTCTTCTCTCTT
KT368877.1	13	12356	CTCGACAACGATGTTCTTAATGGTATCATTTCTAACGCT
KT368877.1	11	21821	GCTGCCAATTCCACTGGCACTGTTATTATTAGC
KT368877.1	18	22031	AATCATTGTCCTGCTGGCAATTCCTATACTTCTTTTGCCACTTATCACACTCCT
KT368877.1	12	22091	GATTGTTCTGATGGCAATTACAATCGTAATGCCAGT
KT368877.1	12	22328	TATTATTCTATCATTCCTCATAGTATTCGTTCTATC
KT368877.1	10	22661	GTTTTTACCAATTGCAATTATAATCTTACC
KT368877.1	10	22901	ACTGTTCCTCATAACCTTACTACTATTACT
KT368877.1	10	22961	TGCTCTCGTCTTCTTTCTGATGATCGTACT
KT368877.1	12	23369	GTTGGCTATTATTCTGATGATGGCAACTACTACTGT
KT368877.1	13	23408	CGTGCTTGTGTTAGTGTTCCTGTTTCTGTCATCTATGAT
KT368877.1	11	24575	TCTAATACTTTTGGTGCTATTTCCGCCTCTATT
KT368877.1	10	24866	CATGTTGGTTATTACCCTAGCAACCACATT
KT368877.1	15	25091	AACATTTCTACTAACCTCCCTCCTCCTCTTCTCGGCAATTCCACC
KT368877.1	10	27323	GCTGTTCTCGTTGTTTTTATTTGCACTCTT
KT368877.1	11	27920	GTCCCTGATCTTTCTCTTAATTACTATCGTACT
KT368877.1	11	28583	CCTCGTGCTGTTTCCTTTGCCGATAACAATGAT
KT368877.1	10	15	CTTGGCTATCTCACTTCCCCTCGTTCTCTT
KT368877.1	11	16896	CTCTGTGGCTACCTTGACGACGCCCACAATTGT
KT368877.1	18	25545	ACCACCCACTCTCTTGTTAGTGTTCTCACTCTCTTTTTTGGTCACTGCATTTTC
KT368877.1	11	27126	CCTGATAGCCTTCTTAGTTATCCTCATAATACT
KT368878.1	10	3955	TCCTCTTGTAGTCACTCCTCTTGTTTCAAC
KT368878.1	10	9460	TGCTGTAATTGCTGTTGTTGCTGCTGTTCT
KT368878.1	16	11068	GTTGTTCCCACTCTTATTTGTGACTATGGCCTTCGTTATGTTGTTGGT
KT368878.1	12	11128	CACCTTTTTGACACTTTTCTTGTTGCCTGTGGCTAT
KT368878.1	13	11194	GCCCACTACTCCCATTTCGTCAGCGCTGATTGCAGTTGC
KT368878.1	10	14299	AATTGCGTTAATTGTACTGATGACCGTTGT
KT368878.1	10	14551	CACATTGCCTCCTCTAACGCTTTTCTTGAT
KT368878.1	10	14854	ATCTATGACGGTGGTTGTCTTAATGCTTCT
KT368878.1	12	15685	TCTGATGACGGTGTCGTTTGCTATAATAGTGATTAT
KT368878.1	10	15874	GATGGCGACGATGGTTACTTCCTTCCTTAT
KT368878.1	14	16336	TCTGTTTCTCCTTACGTTTGTAATGCCCCTGGTTGTGGCGTT
KT368878.1	11	16732	CTCAATCGTAATTATGTTTTTACTGGTTATCAT
KT368878.1	17	18682	ACTCATTCCTGCGGTTATGATTATGTCTACAACCCTTTCTTTGTCGATGTT
KT368878.1	14	18751	GGCAATCTTGCTACTAATCACGATCGTTATTGCTCTGTCCAT
KT368878.1	11	19840	CGTAGCAATATTTATGGTACTGCTACTATTGGT
KT368878.1	10	19960	TCTACTCCCAATGCCATCTTTATTTCTGAT
KT368878.1	18	20020	GGTCCTGATTATGCTTACTTCAATGGTGCTATCATCCGTGATAGTGATGTTGTT
KT368878.1	11	21061	TGTAACCTCATTAATAATAATCTTGCTCTTGGT
KT368878.1	12	21463	CTCAGTGTTTCTACTGATGTTCTTGTTAACACCTAC
KT368878.1	10	24343	CTTATCCTCCTTTGCTGCTATTCCATTTGC
KT368878.1	10	27046	GTTCTCTATTTCCTTGTTCTTTATAACTTT
KT368878.1	10	28555	TTTCATTGTTATGGCATCCCCTGCTGCACC
KT368878.1	11	1412	AATGCTCTTCTTTGTGCTACTTGCCCCTTTGCT
KT368878.1	12	2444	GCTGGTTCTAATATCAGTGCTGTTATCTACAGCGGC
KT368878.1	12	2771	TTCGCCTTCTACCCTGCTTGCACTAATGGTCATGCT
KT368878.1	10	3731	CATGGCGGTGGTATCGCTGGTGCTATTAAT
KT368878.1	10	4511	CACGTCCGCACTAATGGTGGTTACAATTCT
KT368878.1	15	4814	TGCGTTTTCTTTAATGGTGCTGATATTTCTGATACCATTCCTGAT
KT368878.1	10	5816	GCTGGTAGTGTCTACACTAATAGCTGCCTT
KT368878.1	11	6509	TTTGCTACCCGCACTTTCACTGCTACCACTGCT
KT368878.1	10	8747	CATGTTGGTGGTGTCTATGACAACTCTATC
KT368878.1	13	9272	CCTGGTGTCTATTGTGGCTCTGATTTTATTGACATTGTC
KT368878.1	10	9467	ATTGCTGTTGTTGCTGCTGTTCTTAATAGC
KT368878.1	10	9764	GACGCTGCCTCTAATATCTTTGTTATTAAC
KT368878.1	10	10451	TGTGGTTCTTGTGGTAGTGTTGGTTACACC
KT368878.1	10	10691	CCTAATCGCACTAGTGTTGTTTCTTTTAAT
KT368878.1	10	11603	TGTACTTGCTATTTTGGTGTCTTCTCTCTT
KT368878.1	13	12356	CTCGACAACGATGTTCTTAATGGTATCATTTCTAACGCT
KT368878.1	11	21821	GCTGCCAATTCCACTGGCACTGTTATTATTAGC
KT368878.1	18	22031	AATCATTGTCCTGCTGGCAATTCCTATACTTCTTTTGCCACTTATCACACTCCT
KT368878.1	12	22091	GATTGTTCTGATGGCAATTACAATCGTAATGCCAGT
KT368878.1	12	22328	TATTATTCTATCATTCCTCACAGTATTCGTTCTATC
KT368878.1	10	22661	GTTTTTACCAATTGCAATTATAATCTTACC
KT368878.1	10	22901	ACTGTTCCTCATAACCTTACTACTATTACT
KT368878.1	10	22961	TGCTCTCGTCTTCTTTCTGATGATCGTACT
KT368878.1	12	23369	GTTGGCTATTATTCTGATGATGGCAACTACTACTGT
KT368878.1	13	23408	CGTGCTTGTGTTAGTGTTCCTGTTTCTGTCATCTATGAT
KT368878.1	11	24575	TCTAATACTTTTGGTGCTATTTCCGCCTCTATT
KT368878.1	10	24866	CATGTTGGTTATTACCCTAGCAACCACATT
KT368878.1	15	25091	AACATTTCTACTAACCTCCCTCCTCCTCTTCTCGGCAATTCCACC
KT368878.1	10	27323	GCTGTTCTCGTTGTTTTTATTTGCACTCTT
KT368878.1	11	27920	GTCCCTGATCTTTCTCTTAATTACTATCGTACT
KT368878.1	11	28583	CCTCGTGCTGTTTCCTTTGCCGATAACAATGAT
KT368878.1	10	15	CTTGGCTATCTCACTTCCCCTCGTTCTCTT
KT368878.1	11	16896	CTCTGTGGCTACCTTGACGGCGCCCACAATTGT
KT368878.1	18	25545	ACCACCCACTCTCTTGTTAGTGTTCTCACTCTCTTTTTTGGTCACTGCATTTTC
KT368878.1	11	27126	CCTGATAGCCTTCTTAGTTATCCTCATAATACT
KT368879.1	11	16885	CTCTGTGGCTACCTTGACGGCGCCCACAATTGT
KT368879.1	18	25534	ACCACCCACTCTCTTGTTAGTGTTCTCACTCTCTTTTTTGGTCACTGCATTTTC
KT368879.1	11	27115	CCTGATAGCCTTCTTAGTTATTCTCATAATACT
KT368879.1	10	3944	TCCTCTTGTAGTCACTCCTCTTGTTTCAAC
KT368879.1	10	9449	TGCTGTAATTGCTGTTGTTGCTGCTGTTCT
KT368879.1	16	11057	GTTGTTCCCACTCTTATTTGTGACTATGGCCTTCGTTATGTTGTTGGT
KT368879.1	12	11117	CACCTTTTTGACACTTTTCTTGTTGCCTGTGGCTAT
KT368879.1	13	11183	GCCCACTACTCCCATTTCGTCAGCGCTGATTGCAGTTGC
KT368879.1	10	14288	AATTGCGTTAATTGTACTGATGACCGTTGT
KT368879.1	10	14540	CACATTGCCTCCTCTAACGCTTTTCTTGAT
KT368879.1	10	14843	ATCTATGACGGTGGTTGTCTTAATGCTTCT
KT368879.1	12	15674	TCTGATGACGGTGTCGTTTGCTATAATAGTGATTAT
KT368879.1	10	15863	GATGGCGACGATGGTTACTTCCTTCCTTAT
KT368879.1	14	16325	TCTGTTTCTCCTTACGTTTGTAATGCCCCTGGTTGTGGCGTT
KT368879.1	11	16721	CTCAATCGTAATTATGTTTTTACTGGTTATCAT
KT368879.1	17	18671	ACTCATTCCTGCGGTTATGATTATGTCTACAACCCTTTCTTTGTCGATGTT
KT368879.1	14	18740	GGCAATCTTGCTACTAATCACGATCGTTATTGCTCTGTCCAT
KT368879.1	11	19829	CGTAGCAATATTTATGGTACTGCTACTATTGGT
KT368879.1	10	19949	TCTACTCCCAATGCCATCTTTATTTCTGAT
KT368879.1	18	20009	GGTCCTGATTATGCTTACTTCAATGGTGCTATCATCCGTGATAGTGATGTTGTT
KT368879.1	11	21050	TGTAACCTCATTAATAATAATCTTGCTCTTGGT
KT368879.1	12	21452	CTCAGTGTTTCTACTGATGTTCTTGTTAACACCTAC
KT368879.1	10	24332	CTTATCCTCCTTTGCTGCTATTCCATTTGC
KT368879.1	10	27035	GTTCTCTATTTCCTTGTTCTTTATAACTTT
KT368879.1	10	28544	TTTCATTGTTATGGCATCCCCTGCTGCACC
KT368879.1	10	15	CTTGGCTATCTCACTTCCCCTCGTTCTCTT
KT368879.1	11	1401	AATGCTCTTCTTTGTGCTACTTGCCCCTTTGCT
KT368879.1	12	2433	GCTGGTTCTAATATCAGTGCTGTTATCTACAGCGGC
KT368879.1	12	2760	TTCGCCTTCTACCCTGCTTGCACTAATGGTCATGCT
KT368879.1	10	3720	CATGGCGGTGGTATCGCTGGTGCTATTAAT
KT368879.1	10	4500	CACGTCCGCACTAATGGTGGTTACAATTCT
KT368879.1	15	4803	TGCGTTTTCTTTAATGGTGCTGATATTTCTGATACCATTCCTGAT
KT368879.1	10	5805	GCTGGTAGTGTCTACACTAATAGCTGCCTT
KT368879.1	11	6498	TTTGCTACCCGCACTTTCACTGCTACCACTGCT
KT368879.1	10	8736	CATGTTGGTGGTGTCTATGACAACTCTATC
KT368879.1	13	9261	CCTGGTGTCTATTGTGGCTCTGATTTTATTGACATTGTC
KT368879.1	10	9456	ATTGCTGTTGTTGCTGCTGTTCTTAATAGC
KT368879.1	10	9753	GACGCTGCCTCTAATATCTTTGTTATTAAC
KT368879.1	10	10440	TGTGGTTCTTGTGGTAGTGTTGGTTACACC
KT368879.1	10	10680	CCTAATCGCACTAGTGTTGTTTCTTTTAAT
KT368879.1	10	11592	TGTACTTGCTATTTTGGTGTCTTCTCTCTT
KT368879.1	13	12345	CTCGACAACGATGTTCTTAATGGTATCATTTCTAACGCT
KT368879.1	11	21810	GCTGCCAATTCCACTGGCACTGTTATTATTAGC
KT368879.1	18	22020	AATCATTGTCCTGCTGGCAATTCCTATACTTCTTTTGCCACTTATCACACTCCT
KT368879.1	12	22080	GATTGTTCTGATGGCAATTACAATCGTAATGCCAGT
KT368879.1	12	22317	TATTATTCTATCATTCCTCACAGTATTCGTTCTATC
KT368879.1	10	22650	GTTTTTACCAATTGCAATTATAATCTTACC
KT368879.1	10	22890	ACTGTTCCTCATAACCTTACTACTATTACT
KT368879.1	10	22950	TGCTCTCGTCTTCTTTCTGATGATCGTACT
KT368879.1	12	23358	GTTGGCTATTATTCTGATGATGGCAACTACTACTGT
KT368879.1	13	23397	CGTGCTTGTGTTAGTGTTCCTGTTTCTGTCATCTATGAT
KT368879.1	11	24564	TCTAATACTTTTGGTGCTATTTCCGCCTCTATT
KT368879.1	10	24855	CATGTTGGTTATTACCCTAGCAACCACATT
KT368879.1	15	25080	AACATTTCTACTAACCTCCCTCCTCCTCTTCTCGGCAATTCCACC
KT368879.1	10	27312	GCTGTTCTCGTTGTTTTTATTTGCACTCTT
KT368879.1	11	27909	GTCCCTGATCTTTCTCTTAATTACTATCGTACT
KT368879.1	11	28572	CCTCGTGCTGTTTCCTTTGCCGATAACAATGAT
KT368880.1	10	3955	TCCTCTTGTAGTCACTCCTCTTGTTTCAAC
KT368880.1	10	9460	TGCTGTAATTGCTGTTGTTGCTGCTGTTCT
KT368880.1	16	11068	GTTGTTCCCACTCTTATTTGTGACTATGGCCTTCGTTATGTTGTTGGT
KT368880.1	12	11128	CACCTTTTTGACACTTTTCTTGTTGCCTGTGGCTAT
KT368880.1	13	11194	GCCCACTACTCCCATTTCGTCAGCGCTGATTGCAGTTGC
KT368880.1	10	14299	AATTGCGTTAATTGTACTGATGACCGTTGT
KT368880.1	10	14551	CACATTGCCTCCTCTAACGCTTTTCTTGAT
KT368880.1	10	14854	ATCTATGACGGTGGTTGTCTTAATGCTTCT
KT368880.1	12	15685	TCTGATGACGGTGTCGTTTGCTATAATAGTGATTAT
KT368880.1	10	15874	GATGGCGACGATGGTTACTTCCTTCCTTAT
KT368880.1	14	16336	TCTGTTTCTCCTTACGTTTGTAATGCCCCTGGTTGTGGCGTT
KT368880.1	11	16732	CTCAATCGTAATTATGTTTTTACTGGTTATCAT
KT368880.1	17	18682	ACTCATTCCTGCGGTTATGATTATGTCTACAACCCTTTCTTTGTCGATGTT
KT368880.1	14	18751	GGCAATCTTGCTACTAATCACGATCGTTATTGCTCTGTCCAT
KT368880.1	11	19840	CGTAGCAATATTTATGGTACTGCTACTATTGGT
KT368880.1	10	19960	TCTACTCCCAATGCCATCTTTATTTCTGAT
KT368880.1	18	20020	GGTCCTGATTATGCTTACTTCAATGGTGCTATCATCCGTGATAGTGATGTTGTT
KT368880.1	11	21061	TGTAACCTCATTAATAATAATCTTGCTCTTGGT
KT368880.1	12	21463	CTCAGTGTTTCTACTGATGTTCTTGTTAACACCTAC
KT368880.1	10	24343	CTTATCCTCCTTTGCTGCTATTCCATTTGC
KT368880.1	10	27046	GTTCTCTATTTCCTTGTTCTTTATAACTTT
KT368880.1	10	28555	TTTCATTGTTATGGCATCCCCTGCTGCACC
KT368880.1	11	1412	AATGCTCTTCTTTGTGCTACTTGCCCCTTTGCT
KT368880.1	12	2444	GCTGGTTCTAATATCAGTGCTGTTATCTACAGCGGC
KT368880.1	12	2771	TTCGCCTTCTACCCTGCTTGCACTAATGGTCATGCT
KT368880.1	10	3731	CATGGCGGTGGTATCGCTGGTGCTATTAAT
KT368880.1	10	4511	CACGTCCGCACTAATGGTGGTTACAATTCT
KT368880.1	15	4814	TGCGTTTTCTTTAATGGTGCTGATATTTCTGATACCATTCCTGAT
KT368880.1	10	5816	GCTGGTAGTGTCTACACTAATAGCTGCCTT
KT368880.1	11	6509	TTTGCTACCCGCACTTTCACTGCTACCACTGCT
KT368880.1	10	8747	CATGTTGGTGGTGTCTATGACAACTCTATC
KT368880.1	13	9272	CCTGGTGTCTATTGTGGCTCTGATTTTATTGACATTGTC
KT368880.1	10	9467	ATTGCTGTTGTTGCTGCTGTTCTTAATAGC
KT368880.1	10	9764	GACGCTGCCTCTAATATCTTTGTTATTAAC
KT368880.1	10	10451	TGTGGTTCTTGTGGTAGTGTTGGTTACACC
KT368880.1	10	10691	CCTAATCGCACTAGTGTTGTTTCTTTTAAT
KT368880.1	10	11603	TGTACTTGCTATTTTGGTGTCTTCTCTCTT
KT368880.1	13	12356	CTCGACAACGATGTTCTTAATGGTATCATTTCTAACGCT
KT368880.1	11	21821	GCTGCCAATTCCACTGGCACTGTTATTATTAGC
KT368880.1	18	22031	AATCATTGTCCTGCTGGCAATTCCTATACTTCTTTTGCCACTTATCACACTCCT
KT368880.1	12	22091	GATTGTTCTGATGGCAATTACAATCGTAATGCCAGT
KT368880.1	12	22328	TATTATTCTATCATTCCTCACAGTATTCGTTCTATC
KT368880.1	10	22661	GTTTTTACCAATTGCAATTATAATCTTACC
KT368880.1	10	22901	ACTGTTCCTCATAACCTTACTACTATTACT
KT368880.1	10	22961	TGCTCTCGTCTTCTTTCTGATGATCGTACT
KT368880.1	12	23369	GTTGGCTATTATTCTGATGATGGCAACTACTACTGT
KT368880.1	13	23408	CGTGCTTGTGTTAGTGTTCCTGTTTCTGTCATCTATGAT
KT368880.1	11	24575	TCTAATACTTTTGGTGCTATTTCCGCCTCTATT
KT368880.1	10	24866	CATGTTGGTTATTACCCTAGCAACCACATT
KT368880.1	15	25091	AACATTTCTACTAACCTCCCTCCTCCTCTTCTCGGCAATTCCACC
KT368880.1	10	27323	GCTGTTCTCGTTGTTTTTATTTGCACTCTT
KT368880.1	11	27920	GTCCCTGATCTTTCTCTTAATTACTATCGTACT
KT368880.1	11	28583	CCTCGTGCTGTTTCCTTTGCCGATAACAATGAT
KT368880.1	10	15	CTTGGCTATCTCACTTCCCCTCGTTCTCTT
KT368880.1	11	16896	CTCTGTGGCTACCTTGACGGCGCCCACAATTGT
KT368880.1	18	25545	ACCACCCACTCTCTTGTTAGTGTTCTCACTCTCTTTTTTGGTCACTGCATTTTC
KT368880.1	11	27126	CCTGATAGCCTTCTTAGTTATCCTCATAATACT
KT368881.1	10	3955	TCCTCTTGTAGTCACTCCTCTTGTTTCAAC
KT368881.1	10	9460	TGCTGTAATTGCTGTTGTTGCTGCTGTTCT
KT368881.1	16	11068	GTTGTTCCCACTCTTATTTGTGACTATGGCCTTCGTTATGTTGTTGGT
KT368881.1	12	11128	CACCTTTTTGACACTTTTCTTGTTGCCTGTGGCTAT
KT368881.1	13	11194	GCCCACTACTCCCATTTCGTCAGCGCTGATTGCAGTTGC
KT368881.1	10	14299	AATTGCGTTAATTGTACTGATGACCGTTGT
KT368881.1	10	14551	CACATTGCCTCCTCTAACGCTTTTCTTGAT
KT368881.1	10	14854	ATCTATGACGGTGGTTGTCTTAATGCTTCT
KT368881.1	12	15685	TCTGATGACGGTGTCGTTTGCTATAATAGTGATTAT
KT368881.1	10	15874	GATGGCGACGATGGTTACTTCCTTCCTTAT
KT368881.1	14	16336	TCTGTTTCTCCTTACGTTTGTAATGCCCCTGGTTGTGGCGTT
KT368881.1	11	16732	CTCAATCGTAATTATGTTTTTACTGGTTATCAT
KT368881.1	17	18682	ACTCATTCCTGCGGTTATGATTATGTCTACAACCCTTTCTTTGTCGATGTT
KT368881.1	14	18751	GGCAATCTTGCTACTAATCACGATCGTTATTGCTCTGTCCAT
KT368881.1	11	19840	CGTAGCAATATTTATGGTACTGCTACTATTGGT
KT368881.1	10	19960	TCTACTCCCAATGCCATCTTTATTTCTGAT
KT368881.1	18	20020	GGTCCTGATTATGCTTACTTCAATGGTGCTATCATCCGTGATAGTGATGTTGTT
KT368881.1	11	21061	TGTAACCTCATTAATAATAATCTTGCTCTTGGT
KT368881.1	12	21463	CTCAGTGTTTCTACTGATGTTCTTGTTAACACCTAC
KT368881.1	10	24343	CTTATCCTCCTTTGCTGCTATTCCATTTGC
KT368881.1	10	27046	GTTCTCTATTTCCTTGTTCTTTATAACTTT
KT368881.1	10	28555	TTTCATTGTTATGGCATCCCCTGCTGCACC
KT368881.1	11	1412	AATGCTCTTCTTTGTGCTACTTGCCCCTTTGCT
KT368881.1	12	2444	GCTGGTTCTAATATCAGTGCTGTTATCTACAGCGGC
KT368881.1	12	2771	TTCGCCTTCTACCCTGCTTGCACTAATGGTCATGCT
KT368881.1	10	3731	CATGGCGGTGGTATCGCTGGTGCTATTAAT
KT368881.1	10	4511	CACGTCCGCACTAATGGTGGTTACAATTCT
KT368881.1	15	4814	TGCGTTTTCTTTAATGGTGCTGATATTTCTGATACCATTCCTGAT
KT368881.1	10	5816	GCTGGTAGTGTCTACACTAATAGCTGCCTT
KT368881.1	11	6509	TTTGCTACCCGCACTTTCACTGCTACCACTGCT
KT368881.1	10	8747	CATGTTGGTGGTGTCTATGACAACTCTATC
KT368881.1	13	9272	CCTGGTGTCTATTGTGGCTCTGATTTTATTGACATTGTC
KT368881.1	10	9467	ATTGCTGTTGTTGCTGCTGTTCTTAATAGC
KT368881.1	10	9764	GACGCTGCCTCTAATATCTTTGTTATTAAC
KT368881.1	10	10451	TGTGGTTCTTGTGGTAGTGTTGGTTACACC
KT368881.1	10	10691	CCTAATCGCACTAGTGTTGTTTCTTTTAAT
KT368881.1	10	11603	TGTACTTGCTATTTTGGTGTCTTCTCTCTT
KT368881.1	13	12356	CTCGACAACGATGTTCTTAATGGTATCATTTCTAACGCT
KT368881.1	11	21821	GCTGCCAATTCCACTGGCACTGTTATTATTAGC
KT368881.1	18	22031	AATCATTGTCCTGCTGGCAATTCCTATACTTCTTTTGCCACTTATCACACTCCT
KT368881.1	12	22091	GATTGTTCTGATGGCAATTACAATCGTAATGCCAGT
KT368881.1	12	22328	TATTATTCTATCATTCCTCACAGTATTCGTTCTATC
KT368881.1	10	22661	GTTTTTACCAATTGCAATTATAATCTTACC
KT368881.1	10	22901	ACTGTTCCTCATAACCTTACTACTATTACT
KT368881.1	10	22961	TGCTCTCGTCTTCTTTCTGATGATCGTACT
KT368881.1	12	23369	GTTGGCTATTATTCTGATGATGGCAACTACTACTGT
KT368881.1	13	23408	CGTGCTTGTGTTAGTGTTCCTGTTTCTGTCATCTATGAT
KT368881.1	11	24575	TCTAATACTTTTGGTGCTATTTCCGCCTCTATT
KT368881.1	10	24866	CATGTTGGTTATTACCCTAGCAACCACATT
KT368881.1	15	25091	AACATTTCTACTAACCTCCCTCCTCCTCTTCTCGGCAATTCCACC
KT368881.1	10	27323	GCTGTTCTCGTTGTTTTTATTTGCACTCTT
KT368881.1	11	27920	GTCCCTGATCTTTCTCTTAATTACTATCGTACT
KT368881.1	11	28583	CCTCGTGCTGTTTCCTTTGCCGATAACAATGAT
KT368881.1	10	15	CTTGGCTATCTCACTTCCCCTCGTTCTCTT
KT368881.1	11	16896	CTCTGTGGCTACCTTGACGGCGCCCACAATTGT
KT368881.1	18	25545	ACCACCCACTCTCTTGTTAGTGTTCTCACTCTCTTTTTTGGTCACTGCATTTTC
KT368881.1	11	27126	CCTGATAGCCTTCTTAGTTATCCTCATAATACT
KT368882.1	10	3955	TCCTCTTGTAGTCACTCCTCTTGTTTCAAC
KT368882.1	10	9460	TGCTGTAATTGCTGTTGTTGCTGCTGTTCT
KT368882.1	16	11068	GTTGTTCCCACTCTTATTTGTGACTATGGCCTTCGTTATGTTGTTGGT
KT368882.1	12	11128	CACCTTTTTGACACTTTTCTTGTTGCCTGTGGCTAT
KT368882.1	13	11194	GCCCACTACTCCCATTTCGTCAGCGCTGATTGCAGTTGC
KT368882.1	10	14299	AATTGCGTTAATTGTACTGATGACCGTTGT
KT368882.1	10	14551	CACATTGCCTCCTCTAACGCTTTTCTTGAT
KT368882.1	10	14854	ATCTATGACGGTGGTTGTCTTAATGCTTCT
KT368882.1	12	15685	TCTGATGACGGTGTCGTTTGCTATAATAGTGATTAT
KT368882.1	10	15874	GATGGCGACGATGGTTACTTCCTTCCTTAT
KT368882.1	14	16336	TCTGTTTCTCCTTACGTTTGTAATGCCCCTGGTTGTGGCGTT
KT368882.1	11	16732	CTCAATCGTAATTATGTTTTTACTGGTTATCAT
KT368882.1	17	18682	ACTCATTCCTGCGGTTATGATTATGTCTACAACCCTTTCTTTGTCGATGTT
KT368882.1	14	18751	GGCAATCTTGCTACTAATCACGATCGTTATTGCTCTGTCCAT
KT368882.1	11	19840	CGTAGCAATATTTATGGTACTGCTACTATTGGT
KT368882.1	10	19960	TCTACTCCCAATGCCATCTTTATTTCTGAT
KT368882.1	18	20020	GGTCCTGATTATGCTTACTTCAATGGTGCTATCATCCGTGATAGTGATGTTGTT
KT368882.1	11	21061	TGTAACCTCATTAATAATAATCTTGCTCTTGGT
KT368882.1	12	21463	CTCAGTGTTTCTACTGATGTTCTTGTTAACACCTAC
KT368882.1	10	24343	CTTATCCTCCTTTGCTGCTATTCCATTTGC
KT368882.1	10	27046	GTTCTCTATTTCCTTGTTCTTTATAACTTT
KT368882.1	10	28555	TTTCATTGTTATGGCATCCCCTGCTGCACC
KT368882.1	11	1412	AATGCTCTTCTTTGTGCTACTTGCCCCTTTGCT
KT368882.1	12	2444	GCTGGTTCTAATATCAGTGCTGTTATCTACAGCGGC
KT368882.1	12	2771	TTCGCCTTCTACCCTGCTTGCACTAATGGTCATGCT
KT368882.1	10	3731	CATGGCGGTGGTATCGCTGGTGCTATTAAT
KT368882.1	10	4511	CACGTCCGCACTAATGGTGGTTACAATTCT
KT368882.1	15	4814	TGCGTTTTCTTTAATGGTGCTGATATTTCTGATACCATTCCTGAT
KT368882.1	10	5816	GCTGGTAGTGTCTACACTAATAGCTGCCTT
KT368882.1	11	6509	TTTGCTACCCGCACTTTCACTGCTACCACTGCT
KT368882.1	10	8747	CATGTTGGTGGTGTCTATGACAACTCTATC
KT368882.1	13	9272	CCTGGTGTCTATTGTGGCTCTGATTTTATTGACATTGTC
KT368882.1	10	9467	ATTGCTGTTGTTGCTGCTGTTCTTAATAGC
KT368882.1	10	9764	GACGCTGCCTCTAATATCTTTGTTATTAAC
KT368882.1	10	10451	TGTGGTTCTTGTGGTAGTGTTGGTTACACC
KT368882.1	10	10691	CCTAATCGCACTAGTGTTGTTTCTTTTAAT
KT368882.1	10	11603	TGTACTTGCTATTTTGGTGTCTTCTCTCTT
KT368882.1	13	12356	CTCGACAACGATGTTCTTAATGGTATCATTTCTAACGCT
KT368882.1	11	21821	GCTGCCAATTCCACTGGCACTGTTATTATTAGC
KT368882.1	18	22031	AATCATTGTCCTGCTGGCAATTCCTATACTTCTTTTGCCACTTATCACACTCCT
KT368882.1	12	22091	GATTGTTCTGATGGCAATTACAATCGTAATGCCAGT
KT368882.1	12	22328	TATTATTCTATCATTCCTCACAGTATTCGTTCTATC
KT368882.1	10	22661	GTTTTTACCAATTGCAATTATAATCTTACC
KT368882.1	10	22901	ACTGTTCCTCATAACCTTACTACTATTACT
KT368882.1	10	22961	TGCTCTCGTCTTCTTTCTGATGATCGTACT
KT368882.1	12	23369	GTTGGCTATTATTCTGATGATGGCAACTACTACTGT
KT368882.1	13	23408	CGTGCTTGTGTTAGTGTTCCTGTTTCTGTCATCTATGAT
KT368882.1	11	24575	TCTAATACTTTTGGTGCTATTTCCGCCTCTATT
KT368882.1	10	24866	CATGTTGGTTATTACCCTAGCAACCACATT
KT368882.1	15	25091	AACATTTCTACTAACCTCCCTCCTCCTCTTCTCGGCAATTCCACC
KT368882.1	10	27323	GCTGTTCTCGTTGTTTTTATTTGCACTCTT
KT368882.1	11	27920	GTCCCTGATCTTTCTCTTAATTACTATCGTACT
KT368882.1	11	28583	CCTCGTGCTGTTTCCTTTGCCGATAACAATGAT
KT368882.1	10	15	CTTGGCTATCTCACTTCCCCTCGTTCTCTT
KT368882.1	11	16896	CTCTGTGGCTACCTTGACGGCGCCCACAATTGT
KT368882.1	18	25545	ACCACCCACTCTCTTGTTAGTGTTCTCACTCTCTTTTTTGGTCACTGCATTTTC
KT368882.1	11	27126	CCTGATAGCCTTCTTAGTTATCCTCATAATACT
KT368883.1	10	3955	TCCTCTTGTAGTCACTCCTCTTGTTTCAAC
KT368883.1	10	9460	TGCTGTAATTGCTGTTGTTGCTGCTGTTCT
KT368883.1	16	11068	GTTGTTCCCACTCTTATTTGTGACTATGGCCTTCGTTATGTTGTTGGT
KT368883.1	12	11128	CACCTTTTTGACACTTTTCTTGTTGCCTGTGGCTAT
KT368883.1	13	11194	GCCCACTACTCCCATTTCGTCAGCGCTGATTGCAGTTGC
KT368883.1	10	14299	AATTGCGTTAATTGTACTGATGACCGTTGT
KT368883.1	10	14551	CACATTGCCTCCTCTAACGCTTTTCTTGAT
KT368883.1	10	14854	ATCTATGACGGTGGTTGTCTTAATGCTTCT
KT368883.1	12	15685	TCTGATGACGGTGTCGTTTGCTATAATAGTGATTAT
KT368883.1	10	15874	GATGGCGACGATGGTTACTTCCTTCCTTAT
KT368883.1	14	16336	TCTGTTTCTCCTTACGTTTGTAATGCCCCTGGTTGTGGCGTT
KT368883.1	11	16732	CTCAATCGTAATTATGTTTTTACTGGTTATCAT
KT368883.1	17	18682	ACTCATTCCTGCGGTTATGATTATGTCTACAACCCTTTCTTTGTCGATGTT
KT368883.1	14	18751	GGCAATCTTGCTACTAATCACGATCGTTATTGCTCTGTCCAT
KT368883.1	11	19840	CGTAGCAATATTTATGGTACTGCTACTATTGGT
KT368883.1	10	19960	TCTACTCCCAATGCCATCTTTATTTCTGAT
KT368883.1	18	20020	GGTCCTGATTATGCTTACTTCAATGGTGCTATCATCCGTGATAGTGATGTTGTT
KT368883.1	11	21061	TGTAACCTCATTAATAATAATCTTGCTCTTGGT
KT368883.1	12	21463	CTCAGTGTTTCTACTGATGTTCTTGTTAACACCTAC
KT368883.1	10	24343	CTTATCCTCCTTTGCTGCTATTCCATTTGC
KT368883.1	10	27046	GTTCTCTATTTCCTTGTTCTTTATAACTTT
KT368883.1	10	28555	TTTCATTGTTATGGCATCCCCTGCTGCACC
KT368883.1	11	1412	AATGCTCTTCTTTGTGCTACTTGCCCCTTTGCT
KT368883.1	12	2444	GCTGGTTCTAATATCAGTGCTGTTATCTACAGCGGC
KT368883.1	12	2771	TTCGCCTTCTACCCTGCTTGCACTAATGGTCATGCT
KT368883.1	10	3731	CATGGCGGTGGTATCGCTGGTGCTATTAAT
KT368883.1	10	4511	CACGTCCGCACTAATGGTGGTTACAATTCT
KT368883.1	15	4814	TGCGTTTTCTTTAATGGTGCTGATATTTCTGATACCATTCCTGAT
KT368883.1	10	5816	GCTGGTAGTGTCTACACTAATAGCTGCCTT
KT368883.1	11	6509	TTTGCTACCCGCACTTTCACTGCTACCACTGCT
KT368883.1	10	8747	CATGTTGGTGGTGTCTATGACAACTCTATC
KT368883.1	13	9272	CCTGGTGTCTATTGTGGCTCTGATTTTATTGACATTGTC
KT368883.1	10	9467	ATTGCTGTTGTTGCTGCTGTTCTTAATAGC
KT368883.1	10	9764	GACGCTGCCTCTAATATCTTTGTTATTAAC
KT368883.1	10	10451	TGTGGTTCTTGTGGTAGTGTTGGTTACACC
KT368883.1	10	10691	CCTAATCGCACTAGTGTTGTTTCTTTTAAT
KT368883.1	10	11603	TGTACTTGCTATTTTGGTGTCTTCTCTCTT
KT368883.1	13	12356	CTCGACAACGATGTTCTTAATGGTATCATTTCTAACGCT
KT368883.1	11	21821	GCTGCCAATTCCACTGGCACTGTTATTATTAGC
KT368883.1	18	22031	AATCATTGTCCTGCTGGCAATTCCTATACTTCTTTTGCCACTTATCACACTCCT
KT368883.1	12	22091	GATTGTTCTGATGGCAATTACAATCGTAATGCCAGT
KT368883.1	12	22328	TATTATTCTATCATTCCTCACAGTATTCGTTCTATC
KT368883.1	10	22661	GTTTTTACCAATTGCAATTATAATCTTACC
KT368883.1	10	22901	ACTGTTCCTCATAACCTTACTACTATTACT
KT368883.1	10	22961	TGCTCTCGTCTTCTTTCTGATGATCGTACT
KT368883.1	12	23369	GTTGGCTATTATTCTGATGATGGCAACTACTACTGT
KT368883.1	13	23408	CGTGCTTGTGTTAGTGTTCCTGTTTCTGTCATCTATGAT
KT368883.1	11	24575	TCTAATACTTTTGGTGCTATTTCCGCCTCTATT
KT368883.1	10	24866	CATGTTGGTTATTACCCTAGCAACCACATT
KT368883.1	15	25091	AACATTTCTACTAACCTCCCTCCTCCTCTTCTCGGCAATTCCACC
KT368883.1	10	27323	GCTGTTCTCGTTGTTTTTATTTGCACTCTT
KT368883.1	11	27920	GTCCCTGATCTTTCTCTTAATTACTATCGTACT
KT368883.1	11	28583	CCTCGTGCTGTTTCCTTTGCCGATAACAATGAT
KT368883.1	10	15	CTTGGCTATCTCACTTCCCCTCGTTCTCTT
KT368883.1	11	16896	CTCTGTGGCTACCTTGACGGCGCCCACAATTGT
KT368883.1	18	25545	ACCACCCACTCTCTTGTTAGTGTTCTCACTCTCTTTTTTGGTCACTGCATTTTC
KT368883.1	11	27126	CCTGATAGCCTTCTTAGTTATCCTCATAATACT
KT368884.1	10	3955	TCCTCTTGTAGTCACTCCTCTTGTTTCAAC
KT368884.1	10	9460	TGCTGTAATTGCTGTTGTTGCTGCTGTTCT
KT368884.1	16	11068	GTTGTTCCCACTCTTATTTGTGACTATGGCCTTCGTTATGTTGTTGGT
KT368884.1	12	11128	CACCTTTTTGACACTTTTCTTGTTGCCTGTGGCTAT
KT368884.1	13	11194	GCCCACTACTCCCATTTCGTCAGCGCTGATTGCAGTTGC
KT368884.1	10	14299	AATTGCGTTAATTGTACTGATGACCGTTGT
KT368884.1	10	14551	CACATTGCCTCCTCTAACGCTTTTCTTGAT
KT368884.1	10	14854	ATCTATGACGGTGGTTGTCTTAATGCTTCT
KT368884.1	12	15685	TCTGATGACGGTGTCGTTTGCTATAATAGTGATTAT
KT368884.1	10	15874	GATGGCGACGATGGTTACTTCCTTCCTTAT
KT368884.1	14	16336	TCTGTTTCTCCTTACGTTTGTAATGCCCCTGGTTGTGGCGTT
KT368884.1	11	16732	CTCAATCGTAATTATGTTTTTACTGGTTATCAT
KT368884.1	17	18682	ACTCATTCCTGCGGTTATGATTATGTCTACAACCCTTTCTTTGTCGATGTT
KT368884.1	14	18751	GGCAATCTTGCTACTAATCACGATCGTTATTGCTCTGTCCAT
KT368884.1	11	19840	CGTAGCAATATTTATGGTACTGCTACTATTGGT
KT368884.1	10	19960	TCTACTCCCAATGCCATCTTTATTTCTGAT
KT368884.1	18	20020	GGTCCTGATTATGCTTACTTCAATGGTGCTATCATCCGTGATAGTGATGTTGTT
KT368884.1	11	21061	TGTAACCTCATTAATAATAATCTTGCTCTTGGT
KT368884.1	12	21463	CTCAGTGTTTCTACTGATGTTCTTGTTAACACCTAC
KT368884.1	10	24343	CTTATCCTCCTTTGCTGCTATTCCATTTGC
KT368884.1	10	27046	GTTCTCTATTTCCTTGTTCTTTATAACTTT
KT368884.1	10	28555	TTTCATTGTTATGGCATCCCCTGCTGCACC
KT368884.1	11	1412	AATGCTCTTCTTTGTGCTACTTGCCCCTTTGCT
KT368884.1	12	2444	GCTGGTTCTAATATCAGTGCTGTTATCTACAGCGGC
KT368884.1	12	2771	TTCGCCTTCTACCCTGCTTGCACTAATGGTCATGCT
KT368884.1	10	3731	CATGGCGGTGGTATCGCTGGTGCTATTAAT
KT368884.1	10	4511	CACGTCCGCACTAATGGTGGTTACAATTCT
KT368884.1	15	4814	TGCGTTTTCTTTAATGGTGCTGATATTTCTGATACCATTCCTGAT
KT368884.1	10	5816	GCTGGTAGTGTCTACACTAATAGCTGCCTT
KT368884.1	11	6509	TTTGCTACCCGCACTTTCACTGCTACCACTGCT
KT368884.1	10	8747	CATGTTGGTGGTGTCTATGACAACTCTATC
KT368884.1	13	9272	CCTGGTGTCTATTGTGGCTCTGATTTTATTGACATTGTC
KT368884.1	10	9467	ATTGCTGTTGTTGCTGCTGTTCTTAATAGC
KT368884.1	10	9764	GACGCTGCCTCTAATATCTTTGTTATTAAC
KT368884.1	10	10451	TGTGGTTCTTGTGGTAGTGTTGGTTACACC
KT368884.1	10	10691	CCTAATCGCACTAGTGTTGTTTCTTTTAAT
KT368884.1	10	11603	TGTACTTGCTATTTTGGTGTCTTCTCTCTT
KT368884.1	13	12356	CTCGACAACGATGTTCTTAATGGTATCATTTCTAACGCT
KT368884.1	11	21821	GCTGCCAATTCCACTGGCACTGTTATTATTAGC
KT368884.1	18	22031	AATCATTGTCCTGCTGGCAATTCCTATACTTCTTTTGCCACTTATCACACTCCT
KT368884.1	12	22091	GATTGTTCTGATGGCAATTACAATCGTAATGCCAGT
KT368884.1	12	22328	TATTATTCTATCATTCCTCACAGTATTCGTTCTATC
KT368884.1	10	22661	GTTTTTACCAATTGCAATTATAATCTTACC
KT368884.1	10	22901	ACTGTTCCTCATAACCTTACTACTATTACT
KT368884.1	10	22961	TGCTCTCGTCTTCTTTCTGATGATCGTACT
KT368884.1	12	23369	GTTGGCTATTATTCTGATGATGGCAACTACTACTGT
KT368884.1	13	23408	CGTGCTTGTGTTAGTGTTCCTGTTTCTGTCATCTATGAT
KT368884.1	11	24575	TCTAATACTTTTGGTGCTATTTCCGCCTCTATT
KT368884.1	10	24866	CATGTTGGTTATTACCCTAGCAACCACATT
KT368884.1	15	25091	AACATTTCTACTAACCTCCCTCCTCCTCTTCTCGGCAATTCCACC
KT368884.1	10	27323	GCTGTTCTCGTTGTTTTTATTTGCACTCTT
KT368884.1	11	27920	GTCCCTGATCTTTCTCTTAATTACTATCGTACT
KT368884.1	11	28583	CCTCGTGCTGTTTCCTTTGCCGATAACAATGAT
KT368884.1	10	15	CTTGGCTATCTCACTTCCCCTCGTTCTCTT
KT368884.1	11	16896	CTCTGTGGCTACCTTGACGGCGCCCACAATTGT
KT368884.1	18	25545	ACCACCCACTCTCTTGTTAGTGTTCTCACTCTCTTTTTTGGTCACTGCATTTTC
KT368884.1	11	27126	CCTGATAGCCTTCTTAGTTATCCTCATAATACT
KT368885.1	10	3955	TCCTCTTGTAGTCACTCCTCTTGTTTCAAC
KT368885.1	10	9460	TGCTGTAATTGCTGTTGTTGCTGCTGTTCT
KT368885.1	16	11068	GTTGTTCCCACTCTTATTTGTGACTATGGCCTTCGTTATGTTGTTGGT
KT368885.1	12	11128	CACCTTTTTGACACTTTTCTTGTTGCCTGTGGCTAT
KT368885.1	13	11194	GCCCACTACTCCCATTTCGTCAGCGCTGATTGCAGTTGC
KT368885.1	10	14299	AATTGCGTTAATTGTACTGATGACCGTTGT
KT368885.1	10	14551	CACATTGCCTCCTCTAACGCTTTTCTTGAT
KT368885.1	10	14854	ATCTATGACGGTGGTTGTCTTAATGCTTCT
KT368885.1	12	15685	TCTGATGACGGTGTCGTTTGCTATAATAGTGATTAT
KT368885.1	10	15874	GATGGCGACGATGGTTACTTCCTTCCTTAT
KT368885.1	14	16336	TCTGTTTCTCCTTACGTTTGTAATGCCCCTGGTTGTGGCGTT
KT368885.1	11	16732	CTCAATCGTAATTATGTTTTTACTGGTTATCAT
KT368885.1	17	18682	ACTCATTCCTGCGGTTATGATTATGTCTACAACCCTTTCTTTGTCGATGTT
KT368885.1	14	18751	GGCAATCTTGCTACTAATCACGATCGTTATTGCTCTGTCCAT
KT368885.1	11	19840	CGTAGCAATATTTATGGTACTGCTACTATTGGT
KT368885.1	10	19960	TCTACTCCCAATGCCATCTTTATTTCTGAT
KT368885.1	18	20020	GGTCCTGATTATGCTTACTTCAATGGTGCTATCATCCGTGATAGTGATGTTGTT
KT368885.1	11	21061	TGTAACCTCATTAATAATAATCTTGCTCTTGGT
KT368885.1	12	21463	CTCAGTGTTTCTACTGATGTTCTTGTTAACACCTAC
KT368885.1	10	24343	CTTATCCTCCTTTGCTGCTATTCCATTTGC
KT368885.1	10	27046	GTTCTCTATTTCCTTGTTCTTTATAACTTT
KT368885.1	10	28555	TTTCATTGTTATGGCATCCCCTGCTGCACC
KT368885.1	11	1412	AATGCTCTTCTTTGTGCTACTTGCCCCTTTGCT
KT368885.1	12	2444	GCTGGTTCTAATATCAGTGCTGTTATCTACAGCGGC
KT368885.1	12	2771	TTCGCCTTCTACCCTGCTTGCACTAATGGTCATGCT
KT368885.1	10	3731	CATGGCGGTGGTATCGCTGGTGCTATTAAT
KT368885.1	10	4511	CACGTCCGCACTAATGGTGGTTACAATTCT
KT368885.1	15	4814	TGCGTTTTCTTTAATGGTGCTGATATTTCTGATACCATTCCTGAT
KT368885.1	10	5816	GCTGGTAGTGTCTACACTAATAGCTGCCTT
KT368885.1	11	6509	TTTGCTACCCGCACTTTCACTGCTACCACTGCT
KT368885.1	10	8747	CATGTTGGTGGTGTCTATGACAACTCTATC
KT368885.1	13	9272	CCTGGTGTCTATTGTGGCTCTGATTTTATTGACATTGTC
KT368885.1	10	9467	ATTGCTGTTGTTGCTGCTGTTCTTAATAGC
KT368885.1	10	9764	GACGCTGCCTCTAATATCTTTGTTATTAAC
KT368885.1	10	10451	TGTGGTTCTTGTGGTAGTGTTGGTTACACC
KT368885.1	10	10691	CCTAATCGCACTAGTGTTGTTTCTTTTAAT
KT368885.1	10	11603	TGTACTTGCTATTTTGGTGTCTTCTCTCTT
KT368885.1	13	12356	CTCGACAACGATGTTCTTAATGGTATCATTTCTAACGCT
KT368885.1	11	21821	GCTGCCAATTCCACTGGCACTGTTATTATTAGC
KT368885.1	18	22031	AATCATTGTCCTGCTGGCAATTCCTATACTTCTTTTGCCACTTATCACACTCCT
KT368885.1	12	22091	GATTGTTCTGATGGCAATTACAATCGTAATGCCAGT
KT368885.1	12	22328	TATTATTCTATCATTCCTCACAGTATTCGTTCTATC
KT368885.1	10	22661	GTTTTTACCAATTGCAATTATAATCTTACC
KT368885.1	10	22901	ACTGTTCCTCATAACCTTACTACTATTACT
KT368885.1	10	22961	TGCTCTCGTCTTCTTTCTGATGATCGTACT
KT368885.1	12	23369	GTTGGCTATTATTCTGATGATGGCAACTACTACTGT
KT368885.1	13	23408	CGTGCTTGTGTTAGTGTTCCTGTTTCTGTCATCTATGAT
KT368885.1	11	24575	TCTAATACTTTTGGTGCTATTTCCGCCTCTATT
KT368885.1	10	24866	CATGTTGGTTATTACCCTAGCAACCACATT
KT368885.1	15	25091	AACATTTCTACTAACCTCCCTCCTCCTCTTCTCGGCAATTCCACC
KT368885.1	10	27323	GCTGTTCTCGTTGTTTTTATTTGCACTCTT
KT368885.1	11	27920	GTCCCTGATCTTTCTCTTAATTACTATCGTACT
KT368885.1	11	28583	CCTCGTGCTGTTTCCTTTGCCGATAACAATGAT
KT368885.1	10	15	CTTGGCTATCTCACTTCCCCTCGTTCTCTT
KT368885.1	11	16896	CTCTGTGGCTACCTTGACGGCGCCCACAATTGT
KT368885.1	18	25545	ACCACCCACTCTCTTGTTAGTGTTCTCACTCTCTTTTTTGGTCACTGCATTTTC
KT368885.1	11	27126	CCTGATAGCCTTCTTAGTTATCCTCATAATACT
KT368886.1	10	3955	TCCTCTTGTAGTCACTCCTCTTGTTTCAAC
KT368886.1	10	9460	TGCTGTAATTGCTGTTGTTGCTGCTGTTCT
KT368886.1	16	11068	GTTGTTCCCACTCTTATTTGTGACTATGGCCTTCGTTATGTTGTTGGT
KT368886.1	12	11128	CACCTTTTTGACACTTTTCTTGTTGCCTGTGGCTAT
KT368886.1	13	11194	GCCCACTACTCCCATTTCGTCAGCGCTGATTGCAGTTGC
KT368886.1	10	14299	AATTGCGTTAATTGTACTGATGACCGTTGT
KT368886.1	10	14551	CACATTGCCTCCTCTAACGCTTTTCTTGAT
KT368886.1	10	14854	ATCTATGACGGTGGTTGTCTTAATGCTTCT
KT368886.1	12	15685	TCTGATGACGGTGTCGTTTGCTATAATAGTGATTAT
KT368886.1	10	15874	GATGGCGACGATGGTTACTTCCTTCCTTAT
KT368886.1	14	16336	TCTGTTTCTCCTTACGTTTGTAATGCCCCTGGTTGTGGCGTT
KT368886.1	11	16732	CTCAATCGTAATTATGTTTTTACTGGTTATCAT
KT368886.1	17	18682	ACTCATTCCTGCGGTTATGATTATGTCTACAACCCTTTCTTTGTCGATGTT
KT368886.1	14	18751	GGCAATCTTGCTACTAATCACGATCGTTATTGCTCTGTCCAT
KT368886.1	11	19840	CGTAGCAATATTTATGGTACTGCTACTATTGGT
KT368886.1	10	19960	TCTACTCCCAATGCCATCTTTATTTCTGAT
KT368886.1	18	20020	GGTCCTGATTATGCTTACTTCAATGGTGCTATCATCCGTGATAGTGATGTTGTT
KT368886.1	11	21061	TGTAACCTCATTAATAATAATCTTGCTCTTGGT
KT368886.1	12	21463	CTCAGTGTTTCTACTGATGTTCTTGTTAACACCTAC
KT368886.1	10	24343	CTTATCCTCCTTTGCTGCTATTCCATTTGC
KT368886.1	10	27046	GTTCTCTATTTCCTTGTTCTTTATAACTTT
KT368886.1	10	28555	TTTCATTGTTATGGCATCCCCTGCTGCACC
KT368886.1	11	1412	AATGCTCTTCTTTGTGCTACTTGCCCCTTTGCT
KT368886.1	12	2444	GCTGGTTCTAATATCAGTGCTGTTATCTACAGCGGC
KT368886.1	12	2771	TTCGCCTTCTACCCTGCTTGCACTAATGGTCATGCT
KT368886.1	10	3731	CATGGCGGTGGTATCGCTGGTGCTATTAAT
KT368886.1	10	4511	CACGTCCGCACTAATGGTGGTTACAATTCT
KT368886.1	15	4814	TGCGTTTTCTTTAATGGTGCTGATATTTCTGATACCATTCCTGAT
KT368886.1	10	5816	GCTGGTAGTGTCTACACTAATAGCTGCCTT
KT368886.1	11	6509	TTTGCTACCCGCACTTTCACTGCTACCACTGCT
KT368886.1	10	8747	CATGTTGGTGGTGTCTATGACAACTCTATC
KT368886.1	13	9272	CCTGGTGTCTATTGTGGCTCTGATTTTATTGACATTGTC
KT368886.1	10	9467	ATTGCTGTTGTTGCTGCTGTTCTTAATAGC
KT368886.1	10	9764	GACGCTGCCTCTAATATCTTTGTTATTAAC
KT368886.1	10	10451	TGTGGTTCTTGTGGTAGTGTTGGTTACACC
KT368886.1	10	10691	CCTAATCGCACTAGTGTTGTTTCTTTTAAT
KT368886.1	10	11603	TGTACTTGCTATTTTGGTGTCTTCTCTCTT
KT368886.1	13	12356	CTCGACAACGATGTTCTTAATGGTATCATTTCTAACGCT
KT368886.1	11	21821	GCTGCCAATTCCACTGGCACTGTTATTATTAGC
KT368886.1	18	22031	AATCATTGTCCTGCTGGCAATTCCTATACTTCTTTTGCCACTTATCACACTCCT
KT368886.1	12	22091	GATTGTTCTGATGGCAATTACAATCGTAATGCCAGT
KT368886.1	12	22328	TATTATTCTATCATTCCTCACAGTATTCGTTCTATC
KT368886.1	10	22661	GTTTTTACCAATTGCAATTATAATCTTACC
KT368886.1	10	22901	ACTGTTCCTCATAACCTTACTACTATTACT
KT368886.1	10	22961	TGCTCTCGTCTTCTTTCTGATGATCGTACT
KT368886.1	12	23369	GTTGGCTATTATTCTGATGATGGCAACTACTACTGT
KT368886.1	13	23408	CGTGCTTGTGTTAGTGTTCCTGTTTCTGTCATCTATGAT
KT368886.1	11	24575	TCTAATACTTTTGGTGCTATTTCCGCCTCTATT
KT368886.1	10	24866	CATGTTGGTTATTACCCTAGCAACCACATT
KT368886.1	15	25091	AACATTTCTACTAACCTCCCTCCTCCTCTTCTCGGCAATTCCACC
KT368886.1	10	27323	GCTGTTCTCGTTGTTTTTATTTGCACTCTT
KT368886.1	11	27920	GTCCCTGATCTTTCTCTTAATTACTATCGTACT
KT368886.1	11	28583	CCTCGTGCTGTTTCCTTTGCCGATAACAATGAT
KT368886.1	10	15	CTTGGCTATCTCACTTCCCCTCGTTCTCTT
KT368886.1	11	16896	CTCTGTGGCTACCTTGACGGCGCCCACAATTGT
KT368886.1	18	25545	ACCACCCACTCTCTTGTTAGTGTTCTCACTCTCTTTTTTGGTCACTGCATTTTC
KT368886.1	11	27126	CCTGATAGCCTTCTTAGTTATCCTCATAATACT
KT368887.1	10	3955	TCCTCTTGTAGTCACTCCTCTTGTTTCAAC
KT368887.1	10	9454	TGCTGTAATTGCTGTTGTTGCTGCTGTTCT
KT368887.1	16	11062	GTTGTTCCCACTCTTATTTGTGACTATGGCCTTCGTTATGTTGTTGGT
KT368887.1	12	11122	CACCTTTTTGACACTTTTCTTGTTGCCTGTGGCTAT
KT368887.1	13	11188	GCCCACTACTCCCATTTCGTCAGCGCTGATTGCAGTTGC
KT368887.1	10	14293	AATTGCGTTAATTGTACTGATGACCGTTGT
KT368887.1	10	14545	CACATTGCCTCCTCTAACGCTTTTCTTGAT
KT368887.1	10	14848	ATCTATGACGGTGGTTGTCTTAATGCTTCT
KT368887.1	12	15679	TCTGATGACGGTGTCGTTTGCTATAATAGTGATTAT
KT368887.1	10	15868	GATGGCGACGATGGTTACTTCCTTCCTTAT
KT368887.1	14	16330	TCTGTTTCTCCTTACGTTTGTAATGCCCCTGGTTGTGGCGTT
KT368887.1	11	16726	CTCAATCGTAATTATGTTTTTACTGGTTATCAT
KT368887.1	17	18676	ACTCATTCCTGCGGTTATGATTATGTCTACAACCCTTTCTTTGTCGATGTT
KT368887.1	14	18745	GGCAATCTTGCTACTAATCACGATCGTTATTGCTCTGTCCAT
KT368887.1	10	19006	ATTCCTATTGTTGATGACCCTGTTGTTGAT
KT368887.1	11	19834	CGTAGCAATATTTATGGTACTGCTACTATTGGT
KT368887.1	10	19954	TCTACTCCCAATGCCATCTTTATTTCTGAT
KT368887.1	18	20014	GGTCCTGATTATGCTTACTTCAATGGTGCTATCATCCGTGATAGTGATGTTGTT
KT368887.1	16	21055	TGTAACCTCATTAATAATAATCTTGCTCTTGGTGGTTCTGTTGCTATT
KT368887.1	12	21457	CTCAGTGTTTCTACTGATGTTCTTGTTAACACCTAC
KT368887.1	10	24337	CTTATCCTCCTTTGCTGCTATTCCATTTGC
KT368887.1	10	28549	TTTCATTGTTATGGCATCCCCTGCTGCACC
KT368887.1	11	1412	AATGCTCTTCTTTGTGCTACTTGCCCCTTTGCT
KT368887.1	12	2444	GCTGGTTCTAATATCAGTGCTGTTATCTACAGCGGC
KT368887.1	12	2771	TTCGCCTTCTACCCTGCTTGCACTAATGGTCATGCT
KT368887.1	10	3731	CATGGCGGTGGTATCGCTGGTGCTATTAAT
KT368887.1	10	4511	CACGTCCGCACTAATGGTGGTTACAATTCT
KT368887.1	15	4814	TGCGTTTTCTTTAATGGTGCTGATATTTCTGATACCATTCCTGAT
KT368887.1	10	5816	GCTGGTAGTGTCTACACTAATAGCTGCCTT
KT368887.1	11	6509	TTTGCTACCCGCACTTTCACTGCTACCACTGCT
KT368887.1	10	8741	CATGTTGGTGGTGTCTATGACAACTCTATC
KT368887.1	13	9266	CCTGGTGTCTATTGTGGCTCTGATTTTATTGACATTGTC
KT368887.1	10	9461	ATTGCTGTTGTTGCTGCTGTTCTTAATAGC
KT368887.1	10	9758	GACGCTGCCTCTAATATCTTTGTTATTAAC
KT368887.1	10	10445	TGTGGTTCTTGTGGTAGTGTTGGTTACACC
KT368887.1	10	10685	CCTAATCGCACTAGTGTTGTTTCTTTTAAT
KT368887.1	10	11597	TGTACTTGCTATTTTGGTGTCTTCTCTCTT
KT368887.1	13	12350	CTCGATAACGATGTTCTTAATGGTATCATTTCTAACGCT
KT368887.1	11	21815	GCTGCCAATTCCACTGGCACTGTTATTATTAGC
KT368887.1	18	22025	AATCATTGTCCTGCTGGCAATTCCTATACTTCTTTTGCCACTTATCACACTCCT
KT368887.1	12	22085	GATTGTTCTGATGGCAATTACAATCGTAATGCCAGT
KT368887.1	12	22322	TATTATTCTATCATTCCTCACAGTATTCGTTCTATC
KT368887.1	10	22655	GTTTTTACCAATTGCAATTATAATCTTACC
KT368887.1	10	22895	ACTGTTCCTCATAACCTTACTACTATTACT
KT368887.1	10	22955	TGCTCTCGTCTTCTTTCTGATGATCGTACT
KT368887.1	12	23363	GTTGGCTATTATTCTGATGATGGCAACTACTACTGT
KT368887.1	13	23402	CGTGCTTGTGTTAGTGTTCCTGTTTCTGTCATCTATGAT
KT368887.1	11	24569	TCTAATACTTTTGGTGCTATTTCCGCCTCTATT
KT368887.1	10	24860	CATGTTGGTTATTACCCTAGCAACCACATT
KT368887.1	15	25085	AACATTTCTACTAACCTCCCTCCTCCTCTTCTCAGCAATTCCACC
KT368887.1	10	27317	GCTGTTCTCGTTGTTTTTATTTGCACTCTT
KT368887.1	11	27914	GTCCCTGATCTTTCTCTTAATTACTATCGTACT
KT368887.1	11	28577	CCTCGTGCTGTTTCCTTTGCCGATAACAATGAT
KT368887.1	10	15	CTTGGCTATCTCACTTCCCCTCGTTCTCTT
KT368887.1	11	16890	CTCTGTGGCTACCTTGACGGCGCCCACAATTGT
KT368887.1	18	25539	ACCACCCACTCTCTTGTTAGTGTTCTCACTCTCTCTTTTGGTCACTGCATTTTC
KT368887.1	11	27120	CCTGATAGCCTTCCTAGTTATCCTCATAATACT
KT368888.1	10	3955	TCCTCTTGTAGTCACTCCTCTTGTTTCAAC
KT368888.1	10	9460	TGCTGTAATTGCTGTTGTTGCTGCTGTTCT
KT368888.1	16	11068	GTTGTTCCCACTCTTATTTGTGACTATGGCCTTCGTTATGTTGTTGGT
KT368888.1	12	11128	CACCTTTTTGACACTTTTCTTGTTGCCTGTGGCTAT
KT368888.1	13	11194	GCCCACTACTCCCATTTCGTCAGCGCTGATTGCAGTTGC
KT368888.1	10	14299	AATTGCGTTAATTGTACTGATGACCGTTGT
KT368888.1	10	14551	CACATTGCCTCCTCTAACGCTTTTCTTGAT
KT368888.1	10	14854	ATCTATGACGGTGGTTGTCTTAATGCTTCT
KT368888.1	12	15685	TCTGATGACGGTGTCGTTTGCTATAATAGTGATTAT
KT368888.1	10	15874	GATGGCGACGATGGTTACTTCCTTCCTTAT
KT368888.1	14	16336	TCTGTTTCTCCTTACGTTTGTAATGCCCCTGGTTGTGGCGTT
KT368888.1	11	16732	CTCAATCGTAATTATGTTTTTACTGGTTATCAT
KT368888.1	17	18682	ACTCATTCCTGCGGTTATGATTATGTCTACAACCCTTTCTTTGTCGATGTT
KT368888.1	14	18751	GGCAATCTTGCTACTAATCACGATCGTTATTGCTCTGTCCAT
KT368888.1	10	19012	ATTCCTATTGTTGATGACCCTGTTGTTGAT
KT368888.1	11	19840	CGTAGCAATATTTATGGTACTGCTACTATTGGT
KT368888.1	10	19960	TCTACTCCCAATGCCATCTTTATTTCTGAT
KT368888.1	18	20020	GGTCCTGATTATGCTTACTTCAATGGTGCTATCATCCGTGATAGTGATGTTGTT
KT368888.1	11	21061	TGTAACCTCATTAATAATAATCTTGCTCTTGGT
KT368888.1	12	21463	CTCAGTGTTTCTACTGATGTTCTTGTTAACACCTAC
KT368888.1	10	24343	CTTATCCTCCTTTGCTGCTATTCCATTTGC
KT368888.1	10	27046	GTTCTCTATTTCCTTGTTCTTTATAACTTT
KT368888.1	10	28555	TTTCATTGTTATGGCATCCCCTGCTGCACC
KT368888.1	11	1412	AATGCTCTTCTTTGTGCTACTTGCCCCTTTGCT
KT368888.1	12	2444	GCTGGTTCTAATATCAGTGCTGTTATCTACAGCGGC
KT368888.1	12	2771	TTCGCCTTCTACCCTGCTTGCACTAATGGTCATGCT
KT368888.1	10	3731	CATGGCGGTGGTATCGCTGGTGCTATTAAT
KT368888.1	10	4511	CACGTCCGCACTAATGGTGGTTACAATTCT
KT368888.1	15	4814	TGCGTTTTCTTTAATGGTGCTGATATTTCTGATACCATTCCTGAT
KT368888.1	10	5816	GCTGGTAGTGTCTACACTAATAGCTGCCTT
KT368888.1	11	6509	TTTGCTACCCGCACTTTCACTGCTACCACTGCT
KT368888.1	10	8747	CATGTTGGTGGTGTCTATGACAACTCTATC
KT368888.1	13	9272	CCTGGTGTCTATTGTGGCTCTGATTTTATTGACATTGTC
KT368888.1	10	9467	ATTGCTGTTGTTGCTGCTGTTCTTAATAGC
KT368888.1	10	9764	GACGCTGCCTCTAATATCTTTGTTATTAAC
KT368888.1	10	10451	TGTGGTTCTTGTGGTAGTGTTGGTTACACC
KT368888.1	10	10691	CCTAATCGCACTAGTGTTGTTTCTTTTAAT
KT368888.1	10	11603	TGTACTTGCTATTTTGGTGTCTTCTCTCTT
KT368888.1	13	12356	CTCGACAACGATGTTCTTAATGGTATCATTTCTAACGCT
KT368888.1	11	21821	GCTGCCAATTCCACTGGCACTGTTATTATTAGC
KT368888.1	18	22031	AATCATTGTCCTGCTGGCAATTCCTATACTTCTTTTGCCACTTATCACACTCCT
KT368888.1	12	22091	GATTGTTCTGATGGCAATTACAATCGTAATGCCAGT
KT368888.1	12	22328	TATTATTCTATCATTCCTCACAGTATTCGTTCTATC
KT368888.1	10	22661	GTTTTTACCAATTGCAATTATAATCTTACC
KT368888.1	10	22901	ACTGTTCCTCATAACCTTACTACTATTACT
KT368888.1	10	22961	TGCTCTCGTCTTCTTTCTGATGATCGTACT
KT368888.1	12	23369	GTTGGCTATTATTCTGATGATGGCAACTACTACTGT
KT368888.1	13	23408	CGTGCTTGTGTTAGTGTTCCTGTTTCTGTCATCTATGAT
KT368888.1	11	24575	TCTAATACTTTTGGTGCTATTTCCGCCTCTATT
KT368888.1	10	24866	CATGTTGGTTATTACCCTAGCAACCACATT
KT368888.1	15	25091	AACATTTCTACTAACCTCCCTCCTCCTCTTCTCAGCAATTCCACC
KT368888.1	10	27323	GCTGTTCTCGTTGTTTTTATTTGCACTCTT
KT368888.1	11	27920	GTCCCTGATCTTTCTCTTAATTACTATCGTACT
KT368888.1	11	28583	CCTCGTGCTGTTTCCTTTGCCGATAACAATGAT
KT368888.1	10	15	CTTGGCTATCTCACTTCCCCTCGTTCTCTT
KT368888.1	11	16896	CTCTGTGGCTACCTTGACGGCGCCCACAATTGT
KT368888.1	18	25545	ACCACCCACTCTCTTGTTAGTGTTCTCACTCTCTTTTTTGGTCACTGCATTTTC
KT368888.1	11	27126	CCTGATAGCCTTCTTAGTTATCCTCATAATACT
KT368889.1	10	3955	TCCTCTTGTAGTCACTCCTCTTGTTTCAAC
KT368889.1	10	9460	TGCTGTAATTGCTGTTGTTGCTGCTGTTCT
KT368889.1	16	11068	GTTGTTCCCACTCTTATTTGTGACTATGGCCTTCGTTATGTTGTTGGT
KT368889.1	12	11128	CACCTTTTTGACACTTTTCTTGTTGCCTGTGGCTAT
KT368889.1	13	11194	GCCCACTACTCCCATTTCGTCAGCGCTGATTGCAGTTGC
KT368889.1	10	14299	AATTGCGTTAATTGTACTGATGACCGTTGT
KT368889.1	10	14551	CACATTGCCTCCTCTAACGCTTTTCTTGAT
KT368889.1	10	14854	ATCTATGACGGTGGTTGTCTTAATGCTTCT
KT368889.1	12	15685	TCTGATGACGGTGTCGTTTGCTATAATAGTGATTAT
KT368889.1	10	15874	GATGGCGACGATGGTTACTTCCTTCCTTAT
KT368889.1	14	16336	TCTGTTTCTCCTTACGTTTGTAATGCCCCTGGTTGTGGCGTT
KT368889.1	11	16732	CTCAATCGTAATTATGTTTTTACTGGTTATCAT
KT368889.1	17	18682	ACTCATTCCTGCGGTTATGATTATGTCTACAACCCTTTCTTTGTCGATGTT
KT368889.1	14	18751	GGCAATCTTGCTACTAATCACGATCGTTATTGCTCTGTCCAT
KT368889.1	11	19840	CGTAGCAATATTTATGGTACTGCTACTATTGGT
KT368889.1	10	19960	TCTACTCCCAATGCCATCTTTATTTCTGAT
KT368889.1	18	20020	GGTCCTGATTATGCTTACTTCAATGGTGCTATCATCCGTGATAGTGATGTTGTT
KT368889.1	11	21061	TGTAACCTCATTAATAATAATCTTGCTCTTGGT
KT368889.1	12	21463	CTCAGTGTTTCTACTGATGTTCTTGTTAACACCTAC
KT368889.1	10	24343	CTTATCCTCCTTTGCTGCTATTCCATTTGC
KT368889.1	10	27046	GTTCTCTATTTCCTTGTTCTTTATAACTTT
KT368889.1	10	28555	TTTCATTGTTATGGCATCCCCTGCTGCACC
KT368889.1	11	1412	AATGCTCTTCTTTGTGCTACTTGCCCCTTTGCT
KT368889.1	12	2444	GCTGGTTCTAATATCAGTGCTGTTATCTACAGCGGC
KT368889.1	12	2771	TTTGCCTTCTACCCTGCTTGCACTAATGGTCATGCT
KT368889.1	10	3731	CATGGCGGTGGTATCGCTGGTGCTATTAAT
KT368889.1	10	4511	CACGTCCGCACTAATGGTGGTTACAATTCT
KT368889.1	15	4814	TGCGTTTTCTTTAATGGTGCTGATATTTCTGATACCATTCCTGAT
KT368889.1	10	5816	GCTGGTAGTGTCTACACTAATAGCTGCCTT
KT368889.1	11	6509	TTTGCTACCCGCACTTTCACTGCTACCACTGCT
KT368889.1	10	8747	CATGTTGGTGGTGTCTATGACAACTCTATC
KT368889.1	13	9272	CCTGGTGTCTATTGTGGCTCTGATTTTATTGACATTGTC
KT368889.1	10	9467	ATTGCTGTTGTTGCTGCTGTTCTTAATAGC
KT368889.1	10	9764	GACGCTGCCTCTAATATCTTTGTTATTAAC
KT368889.1	10	10451	TGTGGTTCTTGTGGTAGTGTTGGTTACACC
KT368889.1	10	10691	CCTAATCGCACTAGTGTTGTTTCTTTTAAT
KT368889.1	10	11603	TGTACTTGCTATTTTGGTGTCTTCTCTCTT
KT368889.1	13	12356	CTCGACAACGATGTTCTTAATGGTATCATTTCTAACGCT
KT368889.1	11	21821	GCTGCCAATTCCACTGGCACTGTTATTATTAGC
KT368889.1	18	22031	AATCATTGTCCTGCTGGCAATTCCTATACTTCTTTTGCCACTTATCACACTCCT
KT368889.1	12	22091	GATTGTTCTGATGGCAATTACAATCGTAATGCCAGT
KT368889.1	12	22328	TATTATTCTATCATTCCTCACAGTATTCGTTCTATC
KT368889.1	10	22661	GTTTTTACCAATTGCAATTATAATCTTACC
KT368889.1	10	22901	ACTGTTCCTCATAACCTTACTACTATTACT
KT368889.1	10	22961	TGCTCTCGTCTTCTTTCTGATGATCGTACT
KT368889.1	12	23369	GTTGGCTATTATTCTGATGATGGCAACTACTACTGT
KT368889.1	13	23408	CGTGCTTGTGTTAGTGTTCCTGTTTCTGTCATCTATGAT
KT368889.1	11	24575	TCTAATACTTTTGGTGCTATTTCCGCCTCTATT
KT368889.1	10	24866	CATGTTGGTTATTACCCTAGCAACCACATT
KT368889.1	15	25091	AACATTTCTACTAACCTCCCTCCTCCTCTTCTCGGCAATTCCACC
KT368889.1	10	27323	GCTGTTCTCGTTGTTTTTATTTGCACTCTT
KT368889.1	11	27920	GTCCCTGATCTTTCTCTTAATTACTATCGTACT
KT368889.1	11	28583	CCTCGTGCTGTTTCCTTTGCCGATAACAATGAT
KT368889.1	10	15	CTTGGCTATCTCACTTCCCCTCGTTCTCTT
KT368889.1	11	16896	CTCTGTGGCTACCTTGACGGCGTCCACAATTGT
KT368889.1	18	25545	ACCACCCACTCTCTTGTTAGTGTTCTCACTCTCTTTTTTGGTCACTGCATTTTC
KT368889.1	11	27126	CCTGATAGCCTTCTTAGTTATCCTCATAATACT
KT368890.1	10	3955	TCCTCTTGTAGTCACTCCTCTTGTTTCAGC
KT368890.1	10	9460	TGCTGTAATTGCTGTTGTTGCTGCTGTTCT
KT368890.1	16	11068	GTTGTTCCCACTCTTATTTGTGACTATGGCCTTCGTTATGTTGTTGGT
KT368890.1	12	11128	CACCTTTTTGACACTTTTCTTGTTGCCTGTGGCTAT
KT368890.1	13	11194	GCCCACTACTCCCATTTCGTCAGCGCTGATTGCAGTTGC
KT368890.1	10	14299	AATTGCGTTAATTGTACTGATGACCGTTGT
KT368890.1	10	14551	CACATTGCCTCCTCTAACGCTTTTCTTGAT
KT368890.1	10	14854	ATCTATGACGGTGGTTGTCTTAATGCTTCT
KT368890.1	12	15685	TCTGATGACGGTGTCGTTTGCTATAATAGTGATTAT
KT368890.1	10	15874	GATGGCGACGATGGTTACTTCCTTCCTTAT
KT368890.1	14	16336	TCTGTTTCTCCTTACGTTTGTAATGCCCCTGGTTGTGGCGTT
KT368890.1	11	16732	CTCAATCGTAATTATGTTTTTACTGGTTATCAT
KT368890.1	17	18682	ACTCATTCCTGCGGTTATGATTATGTCTACAACCCTTTCTTTGTCGATGTT
KT368890.1	14	18751	GGCAATCTTGCTACTAATCACGATCGTTATTGCTCTGTCCAT
KT368890.1	10	19012	ATTCCTATTGTTGATGACCCTGTTGTTGAT
KT368890.1	11	19840	CGTAGCAATATTTATGGTACTGCTACTATTGGT
KT368890.1	10	19960	TCTACTCCCAATGCCATCTTTATTTCTGAT
KT368890.1	18	20020	GGTCCTGATTATGCTTACTTCAATGGTGCTATCATCCGTGATAGTGATGTTGTT
KT368890.1	16	21061	TGTAACCTCATTAATAATAATCTTGCTCTTGGTGGTTCTGTTGCTATT
KT368890.1	12	21463	CTCAGTGTTTCTACTGATGTTCTTGTTAACACCTAC
KT368890.1	10	24343	CTTATCCTCCTTTGCTGCTATTCCATTTGC
KT368890.1	10	28555	TTTCATTGTTATGGCATCCCCTGCTGCACC
KT368890.1	11	1412	AATGCTCTTCTTTGTGCTACTTGCCCCTTTGCT
KT368890.1	12	2444	GCTGGTTCTAATATCAGTGCTGTTATCTACAGCGGC
KT368890.1	12	2771	TTTGCCTTCTACCCTGCTTGCACTAATGGTCATGCT
KT368890.1	10	3731	CATGGCGGTGGTATCGCTGGTGCTATTAAT
KT368890.1	10	4511	CACGTCCGCACTAATGGTGGTTACAATTCT
KT368890.1	15	4814	TGCGTTTTCTTTAATGGTGCTGATATTTCTGATACCATTCCTGAT
KT368890.1	10	5816	GCTGGTAGTGTCTACACTAATAGCTGCCTT
KT368890.1	11	6509	TTTGCTACCCGCACTTTCACTGCTACCACTGCT
KT368890.1	10	8747	CATGTTGGTGGTGTCTATGACAACTCTATC
KT368890.1	13	9272	CCTGGTGTCTATTGTGGTTCTGATTTTATTGACATTGTC
KT368890.1	10	9467	ATTGCTGTTGTTGCTGCTGTTCTTAATAGC
KT368890.1	10	9764	GACGCTGCCTCTAATATCTTTGTTATTAAC
KT368890.1	10	10451	TGTGGTTCTTGTGGTAGTGTTGGTTACACC
KT368890.1	10	10691	CCTAATCGCACTAGTGTTGTTTCTTTTAAT
KT368890.1	10	11603	TGTACTTGCTATTTTGGTGTCTTCTCTCTT
KT368890.1	13	12356	CTCGACAACGATGTTCTTAATGGTATCATTTCTAACGCT
KT368890.1	11	21821	GCTGCCAATTCCACTGGCACTGTTATTATTAGC
KT368890.1	18	22031	AATCATTGTCCTGCTGGCAATTCCTATACTTCTTTTGCCACTTATCACACTCCT
KT368890.1	12	22091	GATTGTTCTGATGGCAATTACAATCGTAATGCCAGT
KT368890.1	12	22328	TATTATTCTATCATTCCTCACAGTATTCGTTCTATC
KT368890.1	10	22661	GTTTTTACCAATTGCAATTATAATCTTACC
KT368890.1	10	22901	ACTGTTCCTCATAACCTTACTACTATTACT
KT368890.1	10	22961	TGCTCTCGTCTTCTTTCTGATGATCGTACT
KT368890.1	12	23369	GTTGGCTATTATTCTGATGATGGCAACTACTACTGT
KT368890.1	13	23408	CGTGCTTGTGTTAGTGTTCCTGTTTCTGTCATCTATGAT
KT368890.1	11	24575	TCTAATACTTTTGGTGCTATTTCCGCCTCTATT
KT368890.1	10	24866	CATGTTGGTTATTACCCTAGCAACCACATT
KT368890.1	15	25091	AACATTTCTACTAACCTCCCTCCTCCTCTTCTCAGCAATTCCACC
KT368890.1	10	27323	GCTGTTCTCGTTGTTTTTATTTGCACTCTT
KT368890.1	11	27920	GTCCCTGATCTTTCTCTTAATTACTATCGTACT
KT368890.1	11	28583	CCTCGTGCTGTTTCCTTTGCCGATAACAATGAT
KT368890.1	10	15	CTTGGCTATCTCACTTCCCCTCGTTCTCTT
KT368890.1	11	16896	CTCTGTGGCTACCTTGACGGCGCCCACAATTGT
KT368890.1	18	25545	ACCACCCACTCTCTTGTTAGTGTTCTCACTCTCTCTTTTGGTCACTGCATTTTC
KT368890.1	11	27126	CCTGATATCCTTCTTAGTTATCCTCATAATACT
KT368891.1	12	1438	GATGGTTTTGCTTGCACTACTTGTGGTCATGTTTAT
KT368891.1	10	2371	GTTACTTTTATTGATGGCCTTTCTTGTTTT
KT368891.1	12	3916	ATTGATGATCATCGTATCACTAGTATTACTAGTGAT
KT368891.1	11	5212	GCTAATAACAATTGTTTTGTTAATGTTTCTTGC
KT368891.1	10	6367	GATAGTGTCATTGTTAATGATGATACTAGT
KT368891.1	15	9376	CGTGCTTTTGGTGATTACACCAGTATTGTTTTTGTTAATGTTATT
KT368891.1	12	10450	CTTAGTACTGGTTGTCATACTGGTACTGATTTCAAT
KT368891.1	11	23554	TGTTGCGGTCATAATTATTGTAGTTTTGTTGTT
KT368891.1	12	23713	GTTTCCATTAATGATGTTGACACTGGTGTTCCTTCT
KT368891.1	10	23752	AGTACTGATGTTGTCGATGTTACTAATGGT
KT368891.1	14	24472	GATGGTGTTATTTTTAATGCTGTCGATTGCAATAGTGATTTT
KT368891.1	10	25039	GGTGTTTTTACTAATCATGATGTTGTCTAT
KT368891.1	11	25117	AATGGCTCTCTTTGTGTTGGTAGTGGTCCTGGT
KT368891.1	12	25333	CATTGTTCTGGTCTTGCTATTAATAGTGATCATTGT
KT368891.1	12	25471	CATGGTGTTAATAGTGGTACTACTTGTTCTACCGAT
KT368891.1	15	25531	ATTCTTGGTGTTTGTGTTAATTATGATCTTTATGGTATTTCTGGC
KT368891.1	10	25633	TATGATTCTAATGGTAATCTCTATGGTTTC
KT368891.1	23	25819	TCTATTAATTATTTTGATAGTTACCTTGGTTGTGTTGTTAATGCTGACAATAGTACTTCTATTGCTGTC
KT368891.1	13	26116	GTTACTATTGATTGTGCTGCTTTTGTTTGTGGTGATTAT
KT368891.1	14	26920	CTTATTAATGGTCGTCTTACTGCTCTTAATGCTTATGTTTCT
KT368891.1	10	27115	TATTTTATCCACTTTAACTATGTCCCCACC
KT368891.1	10	28132	TATCTCCGTTATACTAACGGTTTTAATGTC
KT368891.1	14	28495	TTTATTGGTTATAATAGTTGTAGTGGCATTTTTGGCAACTTT
KT368891.1	10	29269	GGCGATACTAGTGGTTTTGCTGTTTATGTT
KT368891.1	12	119	ATTTTTCATAGTGGTGTCTATATTCATTTCTGCTGT
KT368891.1	10	22406	GGTTTTGATAACCCTCCTACCAATGTTGTT
KT368891.1	15	22481	GATTGTAATCATGTTGTTACTACCAATCCCCGTAATTATTCTTAT
KT368891.1	10	22595	AGTTTTCACTTTACCGATTTTTATAATTAC
KT368891.1	11	23036	GACACTGGTGTTATTTATGGTCTCAATTCTACT
KT368891.1	12	23072	ACCATTACCACTGGTTTTGATTTTAATTGTCATTAT
KT368891.1	19	23285	TACTGTTATTTTCGTAATTCTACTACCAATTATGTTGGTGTTTATGATATCAATCAT
KT368891.1	11	23465	TGCCCCACTGCTGCTGATATTAATACCCCTCAT
KT368891.1	10	27827	AATAGCTACCACAATGCCTGCTGTCTTAGT
KT368891.1	13	29735	ACCAGCGTCAATTGCTGCCACGATGGTATTTTTACTATC
KT368891.1	11	9321	TGCTATACTTGCTGTAATTGTTGTTTTGGTGTT
KT368891.1	11	9915	ACCACCTACTGCTTCCGTTTCAACTTCATTCTT
KT368891.1	12	13422	TTTGACATTTGCAATGCTAGTGTTGCTGGCATTGGT
KT368891.1	12	14640	GATGGTAATGCTGCTATTACTGATTATAATTATTAC
KT368891.1	10	16638	AATTATGTTTTTACTGGCTACCATTTTACT
KT368891.1	10	17250	CTTTCTGTTATTAATGCTCGTATTCGTGCT
KT368891.1	10	17769	AATGTTAACCGCTTCAATGTTGCTATTACT
KT368891.1	11	18750	GCCGTTTATGATTGTTTTTGCAATAATATTAAT
KT368891.1	12	19815	AATGTCCTTTTTGATGGTCGTGATAATGGTGCTCTT
KT368891.1	16	23643	CATGTTTTCGATACTTTTAATTTCCTTACCAACGGCTTTTGCTGTTAT
KT368891.1	10	27606	TGTAGCTATGCTTGTCTTACTATTCTTCAT
KT368891.1	17	27978	GGTATTGATACTAGCACCACTGGTTTTACCTGCTTTTACGGTACTAGTTTC
KT368891.1	10	28779	TATTATACTACTTTTTATTACAATCATATT
KT368891.1	12	28941	CTTTTCTATAGTTTTTACTATAGTGGCCATTATCAT
KT368892.1	11	727	ATTATCATCAATGGTCATACTTACGTTTGTGCT
KT368892.1	10	1990	TACTTTGTTAGTGATGGCTACTTCCGTCTT
KT368892.1	12	4129	AACTCTTTCCTTACTTGCAACAATGTTTCTTTTTAT
KT368892.1	15	4168	GGTGACATTGATGCTGTTGTTAATGGTGTTGACTTTGACTTCATC
KT368892.1	12	5884	CCTGCTGACAATGGTCATTATACTGTTTATGATACT
KT368892.1	13	6907	TTTTTCTGTGTTGACTGTGACTCTTATGGTTATGGCAAC
KT368892.1	15	8116	GCTGCTTTTGGTAATGCTGGTGTTTGTTATGACATTTTTGGCGTC
KT368892.1	11	8464	CGTGTTGACAATGGTTATGTTTGTGGTACTGGT
KT368892.1	10	9247	TGCGTTGTTCGCGTCTGTTATGGCAACACT
KT368892.1	10	11143	GGTCTTGGCGATCTTGTTGATTCTTATTTT
KT368892.1	13	11524	CGTAATGGTGTTGTTCCTCTTTCTGTTATCCCTGCCACT
KT368892.1	10	12265	GCTATTACTAGTACTATTGACTCTAATACT
KT368892.1	10	12307	TATGGTGGCGCTTCTGTTTGTATTTATTGC
KT368892.1	13	20647	AACACTAGTCACTCTGTTTGTAACGGCTGTGTTGGTTAT
KT368892.1	11	20848	TTTACTACTGGTTTTGTCTATTTTAATGGTACT
KT368892.1	11	21178	CATTTTTATATTAATGGCTATCGCTATTTTACT
KT368892.1	11	21526	TGTTATAACTGTCGTCCTTCTGTTGTTAATATT
KT368892.1	10	21775	GCTAATTTTGCTTATATTAATTCTTATACT
KT368892.1	12	21943	GGTGTTATTCGCATTAGCAATGACACCTTTCTTAAT
KT368892.1	14	22024	GATGTTACTAATGGTATCATCTACTCTATCACTCCTTGTAAC
KT368892.1	13	22162	CCTAACTTTTTCTACGCTTCTAATGGCACTTACAATTGC
KT368892.1	10	22390	GATTGCTCCACTTATGTTTGCAATGGTAAT
KT368892.1	15	22552	CTTGCTAATGTTAGTAGTTTTGGTGACTACAACCTTAGCAGTGTT
KT368892.1	14	23977	TGTTGTTGCTCTACTGGTTGCTGTGGCTTCTTTAGTTGTCTT
KT368892.1	12	13625	TCCTGCGCTTATAGTTGCGTCATCGCCAGCTTTAGT
KT368892.1	10	25064	TATTATTCTAACTATTTTCATTGTCATTCT
KT368892.1	10	25238	CCTTTTTATGGCCGTATCAACACTCATTAT
KT368892.1	15	27002	TTTTGCTTTTGTTCTTGCTTTTATTATTTTTCTGCTGCCTGTTTC
KT368892.1	12	5964	TCTTTCTCTGTTGTCTGTCACATCAGTTGTTATGGT
KT368892.1	11	6543	ACCTTTCATTGTAATGGTTTTGTTGCTTATATT
KT368892.1	15	8517	CATACTTTCCATGTTTTCATCTTCATTTTCTGTTGCTGCAATGTC
KT368892.1	14	10218	TTTTCTCACTCCGTTTATGATTTTGCTTGTTGCTTTGTCACT
KT368892.1	12	10302	AGTGTTTTTGTTGCCATCAATTATTGTGGCTGCAAT
KT368892.1	11	11094	GCTGTTGCTGGCGTTGTTGGCATTTTTCTTGTC
KT368892.1	13	11532	TGTTGTTCCTCTTTCTGTTATCCCTGCCACTTCGGCATC
KT368892.1	11	12930	GTTCTTACTGGTTGTTGTGGTACTGATTACTTC
KT368892.1	10	13509	CCTGTTGTTGCTACTGCTGGTTACCATTTT
KT368892.1	10	14550	ACTACTGCTTATGCCAACTCTGTTTTTAAT
KT368892.1	10	14811	CTTGGTTACATTGCTGATATTAGTGCTTTT
KT368892.1	11	14991	GATCCTAGCCGTATTATTTCTGCTGGTGTTTTT
KT368892.1	16	16944	GATACTGCTCATGCTTGTAATGCCAATCGTTTTAACGTTGCCATTACT
KT368892.1	12	17724	TGCTACAACTCTGTTAGTAATGATTATTGTTGTTTT
KT368892.1	12	17835	CTCTCTATTAATCACCATGCCATTTGTAATGTTCAT
KT368892.1	10	19956	ATTGTTGTTGATAATGATGTTGTTGACTAT
KT368892.1	11	19989	AGTGATGCCGATTTCAGTGTTACTGGTGATTGT
KT368892.1	10	20121	TTTTTCACTTATATCAATGGTGTCATTTGT
KT368892.1	10	21432	GCTACCTGTGTCTATTGTGTCGCTACCTGT
KT368892.1	13	22851	TCTTACATCAGCCGCTGCAATACCATTTTCTTTAGCTCT
KT368892.1	10	24243	AGCCTCTTTGTTGTTTACTTTGCTTTTTTC
KT368892.1	10	26547	ACTTGTGCCTTCTACAGCTGCCATGCTGTT
KT368892.1	11	27000	AATTTTGCTTTTGTTCTTGCTTTTATTATTTTT
KT368893.1	11	727	ATTATCATCAATGGTCATACTTACGTTTGTGCT
KT368893.1	10	1990	TACTTTGTTAGTGATGGCTACTTCCGTCTT
KT368893.1	12	4129	AACTCTTTCCTTACTTGCAACAATGTTTCTTTTTAT
KT368893.1	15	4168	GGTGACATTGATGCTGTTGTTAATGGTGTTGACTTTGACTTCATC
KT368893.1	12	5884	CCTGCTGACAATGGTCATTATACTGTTTATGATACT
KT368893.1	13	6907	TTTTTCTGTGTTGACTGTGACTCTTATGGTTATGGCAAC
KT368893.1	15	8116	GCTGCTTTTGGTAATGCTGGTGTTTGTTATGACATTTTTGGCGTC
KT368893.1	11	8464	CGTGTTGACAATGGTTATGTTTGTGGTACTGGT
KT368893.1	10	9247	TGCGTTGTTCGCGTCTGTTATGGCAACACT
KT368893.1	14	11131	CATAGTGATTTTGGTCTTGGCGATCTTGTTGATTCTTATTTT
KT368893.1	13	11524	CGTAATGGTGTTGTTCCTCTTTCTGTTATCCCTGCCACT
KT368893.1	10	12265	GCTATTACTAGTACTATTGACTCTAATACT
KT368893.1	10	12307	TATGGTGGCGCTTCTGTTTGTATTTATTGC
KT368893.1	13	20647	AACACTAGTCACTCTGTTTGTAACGGCTGTGTTGGTTAT
KT368893.1	11	20848	TTTACTACTGGTTTTGTCTATTTTAATGGTACT
KT368893.1	11	21178	CATTTTTATATTAATGGCTATCGCTATTTTACT
KT368893.1	11	21526	TGTTATAACTGTCGTCCTTCTGTTGTTAATATT
KT368893.1	10	21775	GCTAATTTTGCTTATATTAATTCTTATACT
KT368893.1	12	21943	GGTGTTATTCGCATTAGCAATGACACCTTTCTTAAT
KT368893.1	14	22024	GATGTTACTAATGGTATCATCTACTCTATCACTCCTTGTAAC
KT368893.1	13	22162	CCTAACTTTTTCTACGCTTCTAATGGCACTTACAATTGC
KT368893.1	10	22390	GATTGCTCCACTTATGTTTGCAATGGTAAT
KT368893.1	15	22552	CTTGCTAATGTTAGTAGTTTTGGTGACTACAACCTTAGCAGTGTT
KT368893.1	14	23977	TGTTGTTGCTCTACTGGTTGCTGTGGCTTCTTTAGTTGTCTT
KT368893.1	12	13625	TCCTGCGCTTATAGTTGCGTCATCGCCAGCTTTAGT
KT368893.1	10	25064	TATTATTCTAACTATTTTCATTGTCATTCT
KT368893.1	10	25238	CCTTTTTATGGCCGTATCAACACTCATTAT
KT368893.1	15	27002	TTTTGCTTTTGTTCTTGCTTTTATTATTTTTCTGCTGCCTGTTTC
KT368893.1	12	5964	TCTTTCTCTGTTGTCTGTCACATCAGTTGTTATGGT
KT368893.1	11	6543	ACCTTTCATTGTAATGGTTTTGTTGCTTATATT
KT368893.1	15	8517	CATACTTTCCATGTTTTCATCTTCATTTTCTGTTGCTGCAATGTC
KT368893.1	14	10218	TTTTCTCACTCCGTTTATGATTTTGCTTGTTGCTTTGTCACT
KT368893.1	12	10302	AGTGTTTTTGTTGCCATCAATTATTGTGGCTGCAAT
KT368893.1	11	11094	GCTGTTGCTGGCGTTGTTGGCATTTTTCTTGTC
KT368893.1	13	11532	TGTTGTTCCTCTTTCTGTTATCCCTGCCACTTCGGCATC
KT368893.1	11	12930	GTTCTTACTGGTTGTTGTGGTACTGATTACTTC
KT368893.1	10	13509	CCTGTTGTTGCTACTGCTGGTTACCATTTT
KT368893.1	10	14550	ACTACTGCTTATGCCAACTCTGTTTTTAAT
KT368893.1	10	14811	CTTGGTTACATTGCTGATATTAGTGCTTTT
KT368893.1	11	14991	GATCCTAGCCGTATTATTTCTGCTGGTGTTTTT
KT368893.1	16	16944	GATACTGCTCATGCTTGTAATGCCAATCGTTTTAACGTTGCCATTACT
KT368893.1	12	17724	TGCTACAACTCTGTTAGTAATGATTATTGTTGTTTT
KT368893.1	12	17835	CTCTCTATTAATCACCATGCCATTTGTAATGTTCAT
KT368893.1	10	19194	CCTGTTGATCATTATGACGGTTTTTACACT
KT368893.1	10	19956	ATTGTTGTTGATAATGATGTTGTTGACTAT
KT368893.1	11	19989	AGTGATGCCGATTTCAGTGTTACTGGTGATTGT
KT368893.1	10	20121	TTTTTCACTTATATCAATGGTGTCATTTGT
KT368893.1	10	21432	GCTACCTGTGTCTATTGTGTCGCTACCTGT
KT368893.1	13	22851	TCTTACATCAGCCGCTGCAATACCATTTTCTTTAGCTCT
KT368893.1	10	24243	AGCCTCTTTGTTGTTTACTTTGCTTTTTTC
KT368893.1	10	26547	ACTTGTGCCTTCTACAGCTGCCATGCTGTT
KT368893.1	11	27000	AATTTTGCTTTTGTTCTTGCTTTTATTATTTTT
KT368894.1	11	727	ATTATCATCAATGGTCATACTTACGTTTGTGCT
KT368894.1	10	1990	TACTTTGTTAGTGATGGCTACTTCCGTCTT
KT368894.1	12	4129	AACTCTTTCCTTACTTGCAACAATGTTTCTTTTTAT
KT368894.1	15	4168	GGTGACATTGATGCTGTTGTTAATGGTGTTGACTTTGACTTCATC
KT368894.1	12	5884	CCTGCTGACAATGGTCATTATACTGTTTATGATACT
KT368894.1	13	6907	TTTTTCTGTGTTGACTGTGACTCTTATGGTTATGGCAAC
KT368894.1	15	8116	GCTGCTTTTGGTAATGCTGGTGTTTGTTATGACATTTTTGGCGTC
KT368894.1	11	8464	CGTGTTGACAATGGTTATGTTTGTGGTACTGGT
KT368894.1	10	9247	TGCGTTGTTCGCGTCTGTTATGGCAACACT
KT368894.1	14	11131	CATAGTGATTTTGGTCTTGGCGATCTTGTTGATTCTTATTTT
KT368894.1	13	11524	CGTAATGGTGTTGTTCCTCTTTCTGTTATCCCTGCCACT
KT368894.1	10	12265	GCTATTACTAGTACTATTGACTCTAATACT
KT368894.1	10	12307	TATGGTGGCGCTTCTGTTTGTATTTATTGC
KT368894.1	13	20647	AACACTAGTCACTCTGTTTGTAACGGCTGTGTTGGTTAT
KT368894.1	11	20848	TTTACTACTGGTTTTGTCTATTTTAATGGTACT
KT368894.1	11	21178	CATTTTTATATTAATGGCTATCGCTATTTTACT
KT368894.1	11	21526	TGTTATAACTGTCGTCCTTCTGTTGTTAATATT
KT368894.1	10	21775	GCTAATTTTGCTTATATTAATTCTTATACT
KT368894.1	12	21943	GGTGTTATTCGCATTAGCAATGACACCTTTCTTAAT
KT368894.1	14	22024	GATGTTACTAATGGTATCATCTACTCTATCACTCCTTGTAAC
KT368894.1	13	22162	CCTAACTTTTTCTACGCTTCTAATGGCACTTACAATTGC
KT368894.1	10	22390	GATTGCTCCACTTATGTTTGCAATGGTAAT
KT368894.1	15	22552	CTTGCTAATGTTAGTAGTTTTGGTGACTACAACCTTAGCAGTGTT
KT368894.1	14	23977	TGTTGTTGCTCTACTGGTTGCTGTGGCTTCTTTAGTTGTCTT
KT368894.1	12	13625	TCCTGCGCTTATAGTTGCGTCATCGCCAGCTTTAGT
KT368894.1	10	25064	TATTATTCTAACTATTTTCATTGTCATTCT
KT368894.1	10	25238	CCTTTTTATGGCCGTATCAACACTCATTAT
KT368894.1	15	27002	TTTTGCTTTTGTTCTTGCTTTTATTATTTTTCTGCTGCCTGTTTC
KT368894.1	12	5964	TCTTTCTCTGTTGTCTGTCACATCAGTTGTTATGGT
KT368894.1	11	6543	ACCTTTCATTGTAATGGTTTTGTTGCTTATATT
KT368894.1	15	8517	CATACTTTCCATGTTTTCATCTTCATTTTCTGTTGCTGCAATGTC
KT368894.1	14	10218	TTTTCTCACTCCGTTTATGATTTTGCTTGTTGCTTTGTCACT
KT368894.1	12	10302	AGTGTTTTTGTTGCCATCAATTATTGTGGCTGCAAT
KT368894.1	11	11094	GCTGTTGCTGGCGTTGTTGGCATTTTTCTTGTC
KT368894.1	13	11532	TGTTGTTCCTCTTTCTGTTATCCCTGCCACTTCGGCATC
KT368894.1	11	12930	GTTCTTACTGGTTGTTGTGGTACTGATTACTTC
KT368894.1	10	13509	CCTGTTGTTGCTACTGCTGGTTACCATTTT
KT368894.1	10	14550	ACTACTGCTTATGCCAACTCTGTTTTTAAT
KT368894.1	10	14811	CTTGGTTACATTGCTGATATTAGTGCTTTT
KT368894.1	11	14991	GATCCTAGCCGTATTATTTCTGCTGGTGTTTTT
KT368894.1	16	16944	GATACTGCTCATGCTTGTAATGCCAATCGTTTTAACGTTGCCATTACT
KT368894.1	12	17724	TGCTACAACTCTGTTAGTAATGATTATTGTTGTTTT
KT368894.1	12	17835	CTCTCTATTAATCACCATGCCATTTGTAATGTTCAT
KT368894.1	10	19194	CCTGTTGATCATTATGACGGTTTTTACACT
KT368894.1	10	19956	ATTGTTGTTGATAATGATGTTGTTGACTAT
KT368894.1	11	19989	AGTGATGCCGATTTCAGTGTTACTGGTGATTGT
KT368894.1	10	20121	TTTTTCACTTATATCAATGGTGTCATTTGT
KT368894.1	10	21432	GCTACCTGTGTCTATTGTGTCGCTACCTGT
KT368894.1	13	22851	TCTTACATCAGCCGCTGCAATACCATTTTCTTTAGCTCT
KT368894.1	10	24243	AGCCTCTTTGTTGTTTACTTTGCTTTTTTC
KT368894.1	10	26547	ACTTGTGCCTTCTACAGCTGCCATGCTGTT
KT368894.1	11	27000	AATTTTGCTTTTGTTCTTGCTTTTATTATTTTT
KT368895.1	11	727	ATTATCATCAATGGTCATACTTACGTTTGTGCT
KT368895.1	10	1990	TACTTTGTTAGTGATGGCTACTTCCGTCTT
KT368895.1	12	4129	AACTCTTTCCTTACTTGCAACAATGTTTCTTTTTAT
KT368895.1	15	4168	GGTGACATTGATGCTGTTGTTAATGGTGTTGACTTTGACTTCATC
KT368895.1	12	5884	CCTGCTGACAATGGTCATTATACTGTTTATGATACT
KT368895.1	13	6907	TTTTTCTGTGTTGACTGTGACTCTTATGGTTATGGCAAC
KT368895.1	15	8116	GCTGCTTTTGGTAATGCTGGTGTTTGTTATGACATTTTTGGCGTC
KT368895.1	11	8464	CGTGTTGACAATGGTTATGTTTGTGGTACTGGT
KT368895.1	10	9247	TGCGTTGTTCGCGTCTGTTATGGCAACACT
KT368895.1	14	11131	CATAGTGATTTTGGTCTTGGCGATCTTGTCGATTCTTATTTT
KT368895.1	13	11524	CGTAATGGTGTTGTTCCTCTTTCTGTTATCCCTGCCACT
KT368895.1	10	12265	GCTATTACTAGTACTATTGACTCTAATACT
KT368895.1	10	12307	TATGGTGGCGCTTCTGTTTGTATTTATTGC
KT368895.1	13	20647	AACACTAGTCACTCTGTTTGTAACGGCTGTGTTGGTTAT
KT368895.1	11	20848	TTTACTACTGGTTTTGTCTATTTTAATGGTACT
KT368895.1	11	21178	CATTTTTATATTAATGGCTATCGCTATTTTACT
KT368895.1	11	21526	TGTTATAACTGTCGTCCTTCTGTTGTTAATATT
KT368895.1	10	21775	GCTAATTTTGCTTATATTAATTCTTATACT
KT368895.1	12	21943	GGTGTTATTCGCATTAGCAATGACACCTTTCTTAAT
KT368895.1	14	22024	GATGTTACTAATGGTATCATCTACTCTATCACTCCTTGTAAC
KT368895.1	13	22162	CCTAACTTTTTCTACGCTTCTAATGGCACTTACAATTGC
KT368895.1	10	22390	GATTGCTCCACTTATGTTTGCAATGGTAAT
KT368895.1	15	22552	CTTGCTAATGTTAGTAGTTTTGGTGACTACAACCTTAGCAGTGTT
KT368895.1	14	23977	TGTTGTTGCTCTACTGGTTGCTGTGGCTTCTTTAGTTGTCTT
KT368895.1	12	13625	TCCTGCGCTTATAGTTGCGTCATCGCCAGCTTTAGT
KT368895.1	10	25064	TATTATTCTAACTATTTTCATTGTCATTCT
KT368895.1	10	25238	CCTTTTTATGGCCGTATCAACACTCATTAT
KT368895.1	15	27002	TTTTGCTTTTGTTCTTGCTTTTATTATTTTTCTGCTGCCTGTTTC
KT368895.1	12	5964	TCTTTCTCTGTTGTCTGTCACATCAGTTGTTATGGT
KT368895.1	11	6543	ACCTTTCATTGTCATGGTTTTGTTGCTTATATT
KT368895.1	15	8517	CATACTTTCCATGTTTTCATCTTCATTTTCTGTTGCTGCAATGTC
KT368895.1	14	10218	TTTTCTCACTCCGTTTATGATTTTGCTTGTTGCTTTGTCACT
KT368895.1	12	10302	AGTGTTTTTGTTGCCATCAATTATTGTGGCTGCAAT
KT368895.1	11	11094	GCTGTTGCTGGCGTTGTTGGCATTTTTCTTGTC
KT368895.1	13	11532	TGTTGTTCCTCTTTCTGTTATCCCTGCCACTTCGGCATC
KT368895.1	11	12930	GTTCTTACTGGTTGTTGTGGTACTGATTACTTC
KT368895.1	10	13509	CCTGTTGTTGCTACTGCTGGTTACCATTTT
KT368895.1	10	14550	ACTACTGCTTATGCCAACTCTGTTTTTAAT
KT368895.1	10	14811	CTTGGTTACATTGCTGATATTAGTGCTTTT
KT368895.1	11	14991	GATCCTAGCCGTATTATTTCTGCTGGTGTTTTT
KT368895.1	16	16944	GATACTGCTCATGCTTGTAATGCCAATCGTTTTAACGTTGCCATTACT
KT368895.1	12	17724	TGCTACAACTCTGTTAGTAATGATTATTGTTGTTTT
KT368895.1	12	17835	CTCTCTATTAATCACCATGCCATTTGTAATGTTCAT
KT368895.1	10	19194	CCTGTTGATCATTATGACGGTTTTTACACT
KT368895.1	10	19956	ATTGTTGTTGATAATGATGTTGTTGACTAT
KT368895.1	11	19989	AGTGATGCCGATTTCAGTGTTACTGGTGATTGT
KT368895.1	10	20121	TTTTTCACTTATATCAATGGTGTCATTTGT
KT368895.1	10	21432	GCTACCTGTGTCTATTGTGTCGCTACCTGT
KT368895.1	13	22851	TCTTACATCAGCCGCTGCAATACCATTTTCTTTAGCTCT
KT368895.1	10	24243	AGCCTCTTTGTTGTTTACTTTGCTTTTTTC
KT368895.1	10	26547	ACTTGTGCCTTCTACAGCTGCCATGCTGTT
KT368895.1	11	27000	AATTTTGCTTTTGTTCTTGCTTTTATTATTTTT
KT368896.1	11	727	ATTATCATCAATGGTCATACTTACGTTTGTGCT
KT368896.1	10	1990	TACTTTGTTAGTGATGGCTACTTCCGTCTT
KT368896.1	12	4129	AACTCTTTCCTTACTTGCAACAATGTTTCTTTTTAT
KT368896.1	15	4168	GGTGACATTGATGCTGTTGTTAATGGTGTTGACTTTGACTTCATC
KT368896.1	12	5884	CCTGCTGACAATGGTCATTATACTGTTTATGATACT
KT368896.1	13	6907	TTTTTCTGTGTTGACTGTGACTCTTATGGTTATGGCAAC
KT368896.1	15	8116	GCTGCTTTTGGTAATGCTGGTGTTTGTTATGACATTTTTGGCGTC
KT368896.1	11	8464	CGTGTTGACAATGGTTATGTTTGTGGTACTGGT
KT368896.1	10	9247	TGCGTTGTTCGCGTCTGTTATGGCAACACT
KT368896.1	14	11131	CATAGTGATTTTGGTCTTGGCGATCTTGTCGATTCTTATTTT
KT368896.1	13	11524	CGTAATGGTGTTGTTCCTCTTTCTGTTATCCCTGCCACT
KT368896.1	10	12265	GCTATTACTAGTACTATTGACTCTAATACT
KT368896.1	10	12307	TATGGTGGCGCTTCTGTTTGTATTTATTGC
KT368896.1	13	20647	AACACTAGTCACTCTGTTTGTAACGGCTGTGTTGGTTAT
KT368896.1	11	20848	TTTACTACTGGTTTTGTCTATTTTAATGGTACT
KT368896.1	11	21178	CATTTTTATATTAATGGCTATCGCTATTTTACT
KT368896.1	11	21526	TGTTATAACTGTCGTCCTTCTGTTGTTAATATT
KT368896.1	10	21775	GCTAATTTTGCTTATATTAATTCTTATACT
KT368896.1	12	21943	GGTGTTATTCGCATTAGCAATGACACCTTTCTTAAT
KT368896.1	14	22024	GATGTTACTAATGGTATCATCTACTCTATCACTCCTTGTAAC
KT368896.1	13	22162	CCTAACTTTTTCTACGCTTCTAATGGCACTTACAATTGC
KT368896.1	10	22390	GATTGCTCCACTTATGTTTGCAATGGTAAT
KT368896.1	15	22552	CTTGCTAATGTTAGTAGTTTTGGTGACTACAACCTTAGCAGTGTT
KT368896.1	14	23977	TGTTGTTGCTCTACTGGTTGCTGTGGCTTCTTTAGTTGTCTT
KT368896.1	12	13625	TCCTGCGCTTATAGTTGCGTCATCGCCAGCTTTAGT
KT368896.1	10	25064	TATTATTCTAACTATTTTCATTGTCATTCT
KT368896.1	10	25238	CCTTTTTATGGCCGTATCAACACTCATTAT
KT368896.1	15	27002	TTTTGCTTTTGTTCTTGCTTTTATTATTTTTCTGCTGCCTGTTTC
KT368896.1	12	5964	TCTTTCTCTGTTGTCTGTCACATCAGTTGTTATGGT
KT368896.1	11	6543	ACCTTTCATTGTCATGGTTTTGTTGCTTATATT
KT368896.1	15	8517	CATACTTTCCATGTTTTCATCTTCATTTTCTGTTGCTGCAATGTC
KT368896.1	14	10218	TTTTCTCACTCCGTTTATGATTTTGCTTGTTGCTTTGTCACT
KT368896.1	12	10302	AGTGTTTTTGTTGCCATCAATTATTGTGGCTGCAAT
KT368896.1	11	11094	GCTGTTGCTGGCGTTGTTGGCATTTTTCTTGTC
KT368896.1	13	11532	TGTTGTTCCTCTTTCTGTTATCCCTGCCACTTCGGCATC
KT368896.1	11	12930	GTTCTTACTGGTTGTTGTGGTACTGATTACTTC
KT368896.1	10	13509	CCTGTTGTTGCTACTGCTGGTTACCATTTT
KT368896.1	10	14550	ACTACTGCTTATGCCAACTCTGTTTTTAAT
KT368896.1	10	14811	CTTGGTTACATTGCTGATATTAGTGCTTTT
KT368896.1	11	14991	GATCCTAGCCGTATTATTTCTGCTGGTGTTTTT
KT368896.1	16	16944	GATACTGCTCATGCTTGTAATGCCAATCGTTTTAACGTTGCCATTACT
KT368896.1	12	17724	TGCTACAACTCTGTTAGTAATGATTATTGTTGTTTT
KT368896.1	12	17835	CTCTCTATTAATCACCATGCCATTTGTAATGTTCAT
KT368896.1	10	19194	CCTGTTGATCATTATGACGGTTTTTACACT
KT368896.1	10	19956	ATTGTTGTTGATAATGATGTTGTTGACTAT
KT368896.1	11	19989	AGTGATGCCGATTTCAGTGTTACTGGTGATTGT
KT368896.1	10	20121	TTTTTCACTTATATCAATGGTGTCATTTGT
KT368896.1	10	21432	GCTACCTGTGTCTATTGTGTCGCTACCTGT
KT368896.1	13	22851	TCTTACATCAGCCGCTGCAATACCATTTTCTTTAGCTCT
KT368896.1	10	24243	AGCCTCTTTGTTGTTTACTTTGCTTTTTTC
KT368896.1	10	26547	ACTTGTGCCTTCTACAGCTGCCATGCTGTT
KT368896.1	11	27000	AATTTTGCTTTTGTTCTTGCTTTTATTATTTTT
KT368897.1	11	727	ATTATCATCAATGGTCATACTTACGTTTGTGCT
KT368897.1	10	1990	TACTTTGTTAGTGATGGCTACTTCCGTCTT
KT368897.1	12	4129	AACTCTTTCCTTACTTGCAACAATGTTTCTTTTTAT
KT368897.1	15	4168	GGTGACATTGATGCTGTTGTTAATGGTGTTGACTTTGACTTCATC
KT368897.1	12	5884	CCTGCTGACAATGGTCATTATACTGTTTATGATACT
KT368897.1	13	6907	TTTTTCTGTGTTGACTGTGACTCTTATGGTTATGGCAAC
KT368897.1	15	8116	GCTGCTTTTGGTAATGCTGGTGTTTGTTATGACATTTTTGGCGTC
KT368897.1	11	8464	CGTGTTGACAATGGTTATGTTTGTGGTACTGGT
KT368897.1	10	9247	TGCGTTGTTCGCGTCTGTTATGGCAACACT
KT368897.1	14	11131	CATAGTGATTTTGGTCTTGGCGATCTTGTCGATTCTTATTTT
KT368897.1	13	11524	CGTAATGGTGTTGTTCCTCTTTCTGTTATCCCTGCCACT
KT368897.1	10	12265	GCTATTACTAGTACTATTGACTCTAATACT
KT368897.1	10	12307	TATGGTGGCGCTTCTGTTTGTATTTATTGC
KT368897.1	13	20647	AACACTAGTCACTCTGTTTGTAACGGCTGTGTTGGTTAT
KT368897.1	11	20848	TTTACTACTGGTTTTGTCTATTTTAATGGTACT
KT368897.1	11	21178	CATTTTTATATTAATGGCTATCGCTATTTTACT
KT368897.1	11	21526	TGTTATAACTGTCGTCCTTCTGTTGTTAATATT
KT368897.1	10	21775	GCTAATTTTGCTTATATTAATTCTTATACT
KT368897.1	12	21943	GGTGTTATTCGCATTAGCAATGACACCTTTCTTAAT
KT368897.1	14	22024	GATGTTACTAATGGTATCATCTACTCTATCACTCCTTGTAAC
KT368897.1	13	22162	CCTAACTTTTTCTACGCTTCTAATGGCACTTACAATTGC
KT368897.1	10	22390	GATTGCTCCACTTATGTTTGCAATGGTAAT
KT368897.1	15	22552	CTTGCTAATGTTAGTAGTTTTGGTGACTACAACCTTAGCAGTGTT
KT368897.1	14	23977	TGTTGTTGCTCTACTGGTTGCTGTGGCTTCTTTAGTTGTCTT
KT368897.1	12	13625	TCCTGCGCTTATAGTTGCGTCATCGCCAGCTTTAGT
KT368897.1	10	25064	TATTATTCTAACTATTTTCATTGTCATTCT
KT368897.1	10	25238	CCTTTTTATGGCCGTATCAACACTCATTAT
KT368897.1	15	27002	TTTTGCTTTTGTTCTTGCTTTTATTATTTTTCTGCTGCCTGTTTC
KT368897.1	12	5964	TCTTTCTCTGTTGTCTGTCACATCAGTTGTTATGGT
KT368897.1	11	6543	ACCTTTCATTGTCATGGTTTTGTTGCTTATATT
KT368897.1	15	8517	CATACTTTCCATGTTTTCATCTTCATTTTCTGTTGCTGCAATGTC
KT368897.1	14	10218	TTTTCTCACTCCGTTTATGATTTTGCTTGTTGCTTTGTCACT
KT368897.1	12	10302	AGTGTTTTTGTTGCCATCAATTATTGTGGCTGCAAT
KT368897.1	11	11094	GCTGTTGCTGGCGTTGTTGGCATTTTTCTTGTC
KT368897.1	13	11532	TGTTGTTCCTCTTTCTGTTATCCCTGCCACTTCGGCATC
KT368897.1	11	12930	GTTCTTACTGGTTGTTGTGGTACTGATTACTTC
KT368897.1	10	13509	CCTGTTGTTGCTACTGCTGGTTACCATTTT
KT368897.1	10	14550	ACTACTGCTTATGCCAACTCTGTTTTTAAT
KT368897.1	10	14811	CTTGGTTACATTGCTGATATTAGTGCTTTT
KT368897.1	11	14991	GATCCTAGCCGTATTATTTCTGCTGGTGTTTTT
KT368897.1	16	16944	GATACTGCTCATGCTTGTAATGCCAATCGTTTTAACGTTGCCATTACT
KT368897.1	12	17724	TGCTACAACTCTGTTAGTAATGATTATTGTTGTTTT
KT368897.1	12	17835	CTCTCTATTAATCACCATGCCATTTGTAATGTTCAT
KT368897.1	10	19194	CCTGTTGATCATTATGACGGTTTTTACACT
KT368897.1	10	19956	ATTGTTGTTGATAATGATGTTGTTGACTAT
KT368897.1	11	19989	AGTGATGCCGATTTCAGTGTTACTGGTGATTGT
KT368897.1	10	20121	TTTTTCACTTATATCAATGGTGTCATTTGT
KT368897.1	10	21432	GCTACCTGTGTCTATTGTGTCGCTACCTGT
KT368897.1	13	22851	TCTTACATCAGCCGCTGCAATACCATTTTCTTTAGCTCT
KT368897.1	10	24243	AGCCTCTTTGTTGTTTACTTTGCTTTTTTC
KT368897.1	10	26547	ACTTGTGCCTTCTACAGCTGCCATGCTGTT
KT368897.1	11	27000	AATTTTGCTTTTGTTCTTGCTTTTATTATTTTT
KT368898.1	11	727	ATTATCATCAATGGTCATACTTACGTTTGTGCT
KT368898.1	10	1990	TACTTTGTTAGTGATGGCTACTTCCGTCTT
KT368898.1	12	4129	AACTCTTTCCTTACTTGCAACAATGTTTCTTTTTAT
KT368898.1	15	4168	GGTGACATTGATGCTGTTGTTAATGGTGTTGACTTTGACTTCATC
KT368898.1	12	5884	CCTGCTGACAATGGTCATTATACTGTTTATGATACT
KT368898.1	13	6907	TTTTTCTGTGTTGACTGTGACTCTTATGGTTATGGCAAC
KT368898.1	15	8116	GCTGCTTTTGGTAATGCTGGTGTTTGTTATGACATTTTTGGCGTC
KT368898.1	11	8464	CGTGTTGACAATGGTTATGTTTGTGGTACTGGT
KT368898.1	10	9247	TGCGTTGTTCGCGTCTGTTATGGCAACACT
KT368898.1	14	11131	CATAGTGATTTTGGTCTTGGCGATCTTGTCGATTCTTATTTT
KT368898.1	13	11524	CGTAATGGTGTTGTTCCTCTTTCTGTTATCCCTGCCACT
KT368898.1	10	12265	GCTATTACTAGTACTATTGACTCTAATACT
KT368898.1	10	12307	TATGGTGGCGCTTCTGTTTGTATTTATTGC
KT368898.1	13	20647	AACACTAGTCACTCTGTTTGTAACGGCTGTGTTGGTTAT
KT368898.1	11	20848	TTTACTACTGGTTTTGTCTATTTTAATGGTACT
KT368898.1	11	21178	CATTTTTATATTAATGGCTATCGCTATTTTACT
KT368898.1	11	21526	TGTTATAACTGTCGTCCTTCTGTTGTTAATATT
KT368898.1	10	21775	GCTAATTTTGCTTATATTAATTCTTATACT
KT368898.1	12	21943	GGTGTTATTCGCATTAGCAATGACACCTTTCTTAAT
KT368898.1	14	22024	GATGTTACTAATGGTATCATCTACTCTATCACTCCTTGTAAC
KT368898.1	13	22162	CCTAACTTTTTCTACGCTTCTAATGGCACTTACAATTGC
KT368898.1	10	22390	GATTGCTCCACTTATGTTTGCAATGGTAAT
KT368898.1	15	22552	CTTGCTAATGTTAGTAGTTTTGGTGACTACAACCTTAGCAGTGTT
KT368898.1	14	23977	TGTTGTTGCTCTACTGGTTGCTGTGGCTTCTTTAGTTGTCTT
KT368898.1	12	13625	TCCTGCGCTTATAGTTGCGTCATCGCCAGCTTTAGT
KT368898.1	10	25064	TATTATTCTAACTATTTTCATTGTCATTCT
KT368898.1	10	25238	CCTTTTTATGGCCGTATCAACACTCATTAT
KT368898.1	15	27002	TTTTGCTTTTGTTCTTGCTTTTATTATTTTTCTGCTGCCTGTTTC
KT368898.1	12	5964	TCTTTCTCTGTTGTCTGTCACATCAGTTGTTATGGT
KT368898.1	11	6543	ACCTTTCATTGTCATGGTTTTGTTGCTTATATT
KT368898.1	15	8517	CATACTTTCCATGTTTTCATCTTCATTTTCTGTTGCTGCAATGTC
KT368898.1	14	10218	TTTTCTCACTCCGTTTATGATTTTGCTTGTTGCTTTGTCACT
KT368898.1	12	10302	AGTGTTTTTGTTGCCATCAATTATTGTGGCTGCAAT
KT368898.1	11	11094	GCTGTTGCTGGCGTTGTTGGCATTTTTCTTGTC
KT368898.1	13	11532	TGTTGTTCCTCTTTCTGTTATCCCTGCCACTTCGGCATC
KT368898.1	11	12930	GTTCTTACTGGTTGTTGTGGTACTGATTACTTC
KT368898.1	10	13509	CCTGTTGTTGCTACTGCTGGTTACCATTTT
KT368898.1	10	14550	ACTACTGCTTATGCCAACTCTGTTTTTAAT
KT368898.1	10	14811	CTTGGTTACATTGCTGATATTAGTGCTTTT
KT368898.1	11	14991	GATCCTAGCCGTATTATTTCTGCTGGTGTTTTT
KT368898.1	16	16944	GATACTGCTCATGCTTGTAATGCCAATCGTTTTAACGTTGCCATTACT
KT368898.1	12	17724	TGCTACAACTCTGTTAGTAATGATTATTGTTGTTTT
KT368898.1	12	17835	CTCTCTATTAATCACCATGCCATTTGTAATGTTCAT
KT368898.1	10	19194	CCTGTTGATCATTATGACGGTTTTTACACT
KT368898.1	10	19956	ATTGTTGTTGATAATGATGTTGTTGACTAT
KT368898.1	11	19989	AGTGATGCCGATTTCAGTGTTACTGGTGATTGT
KT368898.1	10	20121	TTTTTCACTTATATCAATGGTGTCATTTGT
KT368898.1	10	21432	GCTACCTGTGTCTATTGTGTCGCTACCTGT
KT368898.1	13	22851	TCTTACATCAGCCGCTGCAATACCATTTTCTTTAGCTCT
KT368898.1	10	24243	AGCCTCTTTGTTGTTTACTTTGCTTTTTTC
KT368898.1	10	26547	ACTTGTGCCTTCTACAGCTGCCATGCTGTT
KT368898.1	11	27000	AATTTTGCTTTTGTTCTTGCTTTTATTATTTTT
KT368899.1	11	727	ATTATCATCAATGGTCATACTTACGTTTGTGCT
KT368899.1	10	1990	TACTTTGTTAGTGATGGCTACTTCCGTCTT
KT368899.1	12	4129	AACTCTTTCCTTACTTGCAACAATGTTTCTTTTTAT
KT368899.1	15	4168	GGTGACATTGATGCTGTTGTTAATGGTGTTGACTTTGACTTCATC
KT368899.1	12	5884	CCTGCTGACAATGGTCATTATACTGTTTATGATACT
KT368899.1	13	6907	TTTTTCTGTGTTGACTGTGACTCTTATGGTTATGGCAAC
KT368899.1	15	8116	GCTGCTTTTGGTAATGCTGGTGTTTGTTATGACATTTTTGGCGTC
KT368899.1	11	8464	CGTGTTGACAATGGTTATGTTTGTGGTACTGGT
KT368899.1	10	9247	TGCGTTGTTCGCGTCTGTTATGGCAACACT
KT368899.1	14	11131	CATAGTGATTTTGGTCTTGGCGATCTTGTCGATTCTTATTTT
KT368899.1	13	11524	CGTAATGGTGTTGTTCCTCTTTCTGTTATCCCTGCCACT
KT368899.1	10	12265	GCTATTACTAGTACTATTGACTCTAATACT
KT368899.1	10	12307	TATGGTGGCGCTTCTGTTTGTATTTATTGC
KT368899.1	13	20647	AACACTAGTCACTCTGTTTGTAACGGCTGTGTTGGTTAT
KT368899.1	11	20848	TTTACTACTGGTTTTGTCTATTTTAATGGTACT
KT368899.1	11	21178	CATTTTTATATTAATGGCTATCGCTATTTTACT
KT368899.1	11	21526	TGTTATAACTGTCGTCCTTCTGTTGTTAATATT
KT368899.1	10	21775	GCTAATTTTGCTTATATTAATTCTTATACT
KT368899.1	12	21943	GGTGTTATTCGCATTAGCAATGACACCTTTCTTAAT
KT368899.1	14	22024	GATGTTACTAATGGTATCATCTACTCTATCACTCCTTGTAAC
KT368899.1	13	22162	CCTAACTTTTTCTACGCTTCTAATGGCACTTACAATTGC
KT368899.1	10	22390	GATTGCTCCACTTATGTTTGCAATGGTAAT
KT368899.1	15	22552	CTTGCTAATGTTAGTAGTTTTGGTGACTACAACCTTAGCAGTGTT
KT368899.1	14	23977	TGTTGTTGCTCTACTGGTTGCTGTGGCTTCTTTAGTTGTCTT
KT368899.1	12	13625	TCCTGCGCTTATAGTTGCGTCATCGCCAGCTTTAGT
KT368899.1	10	25064	TATTATTCTAACTATTTTCATTGTCATTCT
KT368899.1	10	25238	CCTTTTTATGGCCGTATCAACACTCATTAT
KT368899.1	15	27002	TTTTGCTTTTGTTCTTGCTTTTATTATTTTTCTGCTGCCTGTTTC
KT368899.1	12	5964	TCTTTCTCTGTTGTCTGTCACATCAGTTGTTATGGT
KT368899.1	11	6543	ACCTTTCATTGTCATGGTTTTGTTGCTTATATT
KT368899.1	15	8517	CATACTTTCCATGTTTTCATCTTCATTTTCTGTTGCTGCAATGTC
KT368899.1	14	10218	TTTTCTCACTCCGTTTATGATTTTGCTTGTTGCTTTGTCACT
KT368899.1	12	10302	AGTGTTTTTGTTGCCATCAATTATTGTGGCTGCAAT
KT368899.1	11	11094	GCTGTTGCTGGCGTTGTTGGCATTTTTCTTGTC
KT368899.1	13	11532	TGTTGTTCCTCTTTCTGTTATCCCTGCCACTTCGGCATC
KT368899.1	11	12930	GTTCTTACTGGTTGTTGTGGTACTGATTACTTC
KT368899.1	10	13509	CCTGTTGTTGCTACTGCTGGTTACCATTTT
KT368899.1	10	14550	ACTACTGCTTATGCCAACTCTGTTTTTAAT
KT368899.1	10	14811	CTTGGTTACATTGCTGATATTAGTGCTTTT
KT368899.1	11	14991	GATCCTAGCCGTATTATTTCTGCTGGTGTTTTT
KT368899.1	16	16944	GATACTGCTCATGCTTGTAATGCCAATCGTTTTAACGTTGCCATTACT
KT368899.1	12	17724	TGCTACAACTCTGTTAGTAATGATTATTGTTGTTTT
KT368899.1	12	17835	CTCTCTATTAATCACCATGCCATTTGTAATGTTCAT
KT368899.1	10	19194	CCTGTTGATCATTATGACGGTTTTTACACT
KT368899.1	10	19956	ATTGTTGTTGATAATGATGTTGTTGACTAT
KT368899.1	11	19989	AGTGATGCCGATTTCAGTGTTACTGGTGATTGT
KT368899.1	10	20121	TTTTTCACTTATATCAATGGTGTCATTTGT
KT368899.1	10	21432	GCTACCTGTGTCTATTGTGTCGCTACCTGT
KT368899.1	13	22851	TCTTACATCAGCCGCTGCAATACCATTTTCTTTAGCTCT
KT368899.1	10	24243	AGCCTCTTTGTTGTTTACTTTGCTTTTTTC
KT368899.1	10	26547	ACTTGTGCCTTCTACAGCTGCCATGCTGTT
KT368899.1	11	27000	AATTTTGCTTTTGTTCTTGCTTTTATTATTTTT
KT368900.1	11	727	ATTATCATCAATGGTCATACTTACGTTTGTGCT
KT368900.1	10	1990	TACTTTGTTAGTGATGGCTACTTCCGTCTT
KT368900.1	12	4129	AACTCTTTCCTTACTTGCAACAATGTTTCTTTTTAT
KT368900.1	15	4168	GGTGACATTGATGCTGTTGTTAATGGTGTTGACTTTGACTTCATC
KT368900.1	12	5884	CCTGCTGACAATGGTCATTATACTGTTTATGATACT
KT368900.1	13	6907	TTTTTCTGTGTTGACTGTGACTCTTATGGTTATGGCAAC
KT368900.1	15	8116	GCTGCTTTTGGTAATGCTGGTGTTTGTTATGACATTTTTGGCGTC
KT368900.1	11	8464	CGTGTTGACAATGGTTATGTTTGTGGTACTGGT
KT368900.1	10	9247	TGCGTTGTTCGCGTCTGTTATGGCAACACT
KT368900.1	14	11131	CATAGTGATTTTGGTCTTGGCGATCTTGTTGATTCTTATTTT
KT368900.1	13	11524	CGTAATGGTGTTGTTCCTCTTTCTGTTRTCCCTGCCACT
KT368900.1	10	12265	GCTATTACTAGTACTATTGACTCTAATACT
KT368900.1	10	12307	TATGGTGGCGCTTCTGTTTGTATTTATTGC
KT368900.1	13	20647	AACACTAGTCACTCTGTTTGTAACGGCTGTGTTGGTTAT
KT368900.1	11	20848	TTTACTACTGGTTTTGTCTATTTTAATGGTACT
KT368900.1	11	21178	CATTTTTATATTAATGGCTATCGCTATTTTACT
KT368900.1	11	21526	TGTTATAACTGTCGTCCTTCTGTTGTTAATATT
KT368900.1	10	21775	GCTAATTTTGCTTATATTAATTCTTATACT
KT368900.1	12	21943	GGTGTTATTCGCATTAGCAATGACACCTTTCTTAAT
KT368900.1	14	22024	GATGTTACTAATGGTATCATCTACTCTATCACTCCTTGTAAC
KT368900.1	13	22162	CCTAACTTTTTCTACGCTTCTAATGGCACTTACAATTGC
KT368900.1	10	22390	GATTGCTCCACTTATGTTTGCAATGGTAAT
KT368900.1	15	22552	CTTGCTAATGTTAGTAGTTTTGGTGACTACAACCTTAGCAGTGTT
KT368900.1	14	23977	TGTTGTTGCTCTACTGGTTGCTGTGGCTTCTTTAGTTGTCTT
KT368900.1	12	13625	TCCTGCGCTTATAGTTGCGTCATCGCCAGCTTTAGT
KT368900.1	10	25064	TATTATTCTAACTATTTTCATTGTCATTCT
KT368900.1	10	25238	CCTTTTTATGGCCGTATCAACACTCATTAT
KT368900.1	15	27002	TTTTGCTTTTGTTCTTGCTTTTATTATTTTTCTGCTGCCTGTTTC
KT368900.1	12	5964	TCTTTCTCTGTTGTCTGTCACATCAGTTGTTATGGT
KT368900.1	11	6543	ACCTTTCATTGTAATGGTTTTGTTGCTTATATT
KT368900.1	15	8517	CATACTTTCCATGTTTTCATCTTCATTTTCTGTTGCTGCAATGTC
KT368900.1	14	10218	TTTTCTCACTCCGTTTATGATTTTGCTTGTTGCTTTGTCACT
KT368900.1	12	10302	AGTGTTTTTGTTGCCATCAATTATTGTGGCTGCAAT
KT368900.1	11	11094	GCTGTTGCTGGCGTTGTTGGCATTTTTCTTGTC
KT368900.1	13	11532	TGTTGTTCCTCTTTCTGTTRTCCCTGCCACTTCGGCATC
KT368900.1	11	12930	GTTCTTACTGGTTGTTGTGGTACTGATTACTTC
KT368900.1	10	13509	CCTGTTGTTGCTACTGCTGGTTACCATTTT
KT368900.1	10	14550	ACTACTGCTTATGCCAACTCTGTTTTTAAT
KT368900.1	10	14811	CTTGGTTACATTGCTGATATTAGTGCTTTT
KT368900.1	11	14991	GATCCTAGCCGTATTATTTCTGCTGGTGTTTTT
KT368900.1	16	16944	GATACTGCTCATGCTTGTAATGCCAATCGTTTTAACGTTGCCATTACT
KT368900.1	12	17724	TGCTACAACTCTGTTAGTAATGATTATTGTTGTTTT
KT368900.1	12	17835	CTCTCTATTAATCACCATGCCATTTGTAATGTTCAT
KT368900.1	10	19194	CCTGTTGATCATTATGACGGTTYTTACACT
KT368900.1	10	19956	ATTGTTGTTGATAATGATGTTGTTGACTAT
KT368900.1	11	19989	AGTGATGCCGATTTCAGTGTTACTGGTGATTGT
KT368900.1	10	20121	TTTTTCACTTATATCAATGGTGTCATTTGT
KT368900.1	10	21432	GCTACCTGTGTCTATTGTGTCGCTACCTGT
KT368900.1	13	22851	TCTTACATCAGCCGCTGCAATACCATTTTCTTTAGCTCT
KT368900.1	10	24243	AGCCTCTTTGTTGTTTACTTTGCTTTTTTC
KT368900.1	10	26547	ACTTGTGCCTTCTACAGCTGCCATGCTGTT
KT368900.1	11	27000	AATTTTGCTTTTGTTCTTGCTTTTATTATTTTT
KT368901.1	11	727	ATTATCATCAATGGTCATACTTACGTTTGTGCT
KT368901.1	10	1990	TACTTTGTTAGTGATGGCTACTTCCGTCTT
KT368901.1	12	4129	AACTCTTTCCTTACTTGCAACAATGTTTCTTTTTAT
KT368901.1	15	4168	GGTGACATTGATGCTGTTGTTAATGGTGTTGACTTTGACTTCATC
KT368901.1	12	5884	CCTGCTGACAATGGTCATTATACTGTTTATGATACT
KT368901.1	13	6907	TTTTTCTGTGTTGACTGTGACTCTTATGGTTATGGCAAC
KT368901.1	15	8116	GCTGCTTTTGGTAATGCTGGTGTTTGTTATGACATTTTTGGCGTC
KT368901.1	11	8464	CGTGTTGACAATGGTTATGTTTGTGGTACTGGT
KT368901.1	10	9247	TGCGTTGTTCGCGTCTGTTATGGCAACACT
KT368901.1	14	11131	CATAGTGATTTTGGTCTTGGCGATCTTGTCGATTCTTATTTT
KT368901.1	13	11524	CGTAATGGTGTTGTTCCTCTTTCTGTTATCCCTGCCACT
KT368901.1	10	12265	GCTATTACTAGTACTATTGACTCTAATACT
KT368901.1	10	12307	TATGGTGGCGCTTCTGTTTGTATTTATTGC
KT368901.1	13	20647	AACACTAGTCACTCTGTTTGTAACGGCTGTGTTGGTTAT
KT368901.1	11	20848	TTTACTACTGGTTTTGTCTATTTTAATGGTACT
KT368901.1	11	21178	CATTTTTATATTAATGGCTATCGCTATTTTACT
KT368901.1	11	21526	TGTTATAACTGTCGTCCTTCTGTTGTTAATATT
KT368901.1	10	21775	GCTAATTTTGCTTATATTAATTCTTATACT
KT368901.1	12	21943	GGTGTTATTCGCATTAGCAATGACACCTTTCTTAAT
KT368901.1	14	22024	GATGTTACTAATGGTATCATCTACTCTATCACTCCTTGTAAC
KT368901.1	13	22162	CCTAACTTTTTCTACGCTTCTAATGGCACTTACAATTGC
KT368901.1	10	22390	GATTGCTCCACTTATGTTTGCAATGGTAAT
KT368901.1	15	22552	CTTGCTAATGTTAGTAGTTTTGGTGACTACAACCTTAGCAGTGTT
KT368901.1	14	23977	TGTTGTTGCTCTACTGGTTGCTGTGGCTTCTTTAGTTGTCTT
KT368901.1	12	13625	TCCTGCGCTTATAGTTGCGTCATCGCCAGCTTTAGT
KT368901.1	10	25064	TATTATTCTAACTATTTTCATTGTCATTCT
KT368901.1	10	25238	CCTTTTTATGGCCGTATCAACACTCATTAT
KT368901.1	15	27002	TTTTGCTTTTGTTCTTGCTTTTATTATTTTTCTGCTGCCTGTTTC
KT368901.1	12	5964	TCTTTCTCTGTTGTCTGTCACATCAGTTGTTATGGT
KT368901.1	11	6543	ACCTTTCATTGTMATGGTTTTGTTGCTTATATT
KT368901.1	15	8517	CATACTTTCCATGTTTTCATCTTCATTTTCTGTTGCTGCAATGTC
KT368901.1	14	10218	TTTTCTCACTCCGTTTATGATTTTGCTTGTTGCTTTGTCACT
KT368901.1	12	10302	AGTGTTTTTGTTGCCATCAATTATTGTGGCTGCAAT
KT368901.1	11	11094	GCTGTTGCTGGCGTTGTTGGCATTTTTCTTGTC
KT368901.1	13	11532	TGTTGTTCCTCTTTCTGTTATCCCTGCCACTTCGGCATC
KT368901.1	11	12930	GTTCTTACTGGTTGTTGTGGTACTGATTACTTC
KT368901.1	10	13509	CCTGTTGTTGCTACTGCTGGTTACCATTTT
KT368901.1	10	14550	ACTACTGCTTATGCCAACTCTGTTTTTAAT
KT368901.1	10	14811	CTTGGTTACATTGCTGATATTAGTGCTTTT
KT368901.1	11	14991	GATCCTAGCCGTATTATTTCTGCTGGTGTTTTT
KT368901.1	16	16944	GATACTGCTCATGCTTGTAATGCCAATCGTTTTAACGTTGCCATTACT
KT368901.1	12	17724	TGCTACAACTCTGTTAGTAATGATTATTGTTGTTTT
KT368901.1	12	17835	CTCTCTATTAATCACCATGCCATTTGTAATGTTCAT
KT368901.1	10	19194	CCTGTTGATCATTATGACGGTTTTTACACT
KT368901.1	10	19956	ATTGTTGTTGATAATGATGTTGTTGACTAT
KT368901.1	11	19989	AGTGATGCCGATTTCAGTGTTACTGGTGATTGT
KT368901.1	10	20121	TTTTTCACTTATATCAATGGTGTCATTTGT
KT368901.1	10	21432	GCTACCTGTGTCTATTGTGTCGCTACCTGT
KT368901.1	13	22851	TCTTACATCAGCCGCTGCAATACCATTTTCTTTAGCTCT
KT368901.1	10	24243	AGCCTCTTTGTTGTTTACTTTGCTTTTTTC
KT368901.1	10	26547	ACTTGTGCCTTCTACAGCTGCCATGCTGTT
KT368901.1	11	27000	AATTTTGCTTTTGTTCTTGCTTTTATTATTTTT
KT368902.1	11	727	ATTATCATCAATGGTCATACTTACGTTTGTGCT
KT368902.1	10	1990	TACTTTGTTAGTGATGGCTACTTCCGTCTT
KT368902.1	12	4129	AACTCTTTCCTTACTTGCAACAATGTTTCTTTTTAT
KT368902.1	15	4168	GGTGACATTGATGCTGTTGTTAATGGTGTTGACTTTGACTTCATC
KT368902.1	12	5884	CCTGCTGACAATGGTCATTATACTGTTTATGATACT
KT368902.1	13	6907	TTTTTCTGTGTTGACTGTGACTCTTATGGTTATGGCAAC
KT368902.1	15	8116	GCTGCTTTTGGTAATGCTGGTGTTTGTTATGACATTTTTGGCGTC
KT368902.1	11	8464	CGTGTTGACAATGGTTATGTTTGTGGTACTGGT
KT368902.1	10	9247	TGCGTTGTTCGCGTCTGTTATGGCAACACT
KT368902.1	14	11131	CATAGTGATTTTGGTCTTGGCGATCTTGTTGATTCTTATTTT
KT368902.1	13	11524	CGTAATGGTGTTGTTCCTCTTTCTGTTATCCCTGCCACT
KT368902.1	10	12265	GCTATTACTAGTACTATTGACTCTAATACT
KT368902.1	10	12307	TATGGTGGCGCTTCTGTTTGTATTTATTGC
KT368902.1	13	20647	AACACTAGTCACTCTGTTTGTAACGGCTGTGTTGGTTAT
KT368902.1	11	20848	TTTACTACTGGTTTTGTCTATTTTAATGGTACT
KT368902.1	11	21178	CATTTTTATATTAATGGCTATCGCTATTTTACT
KT368902.1	11	21526	TGTTATAACTGTCGTCCTTCTGTTGTTAATATT
KT368902.1	10	21775	GCTAATTTTGCTTATATTAATTCTTATACT
KT368902.1	12	21943	GGTGTTATTCGCATTAGCAATGACACCTTTCTTAAT
KT368902.1	14	22024	GATGTTACTAATGGTATCATCTACTCTATCACTCCTTGTAAC
KT368902.1	13	22162	CCTAACTTTTTCTACGCTTCTAATGGCACTTACAATTGC
KT368902.1	10	22390	GATTGCTCCACTTATGTTTGCAATGGTAAT
KT368902.1	15	22552	CTTGCTAATGTTAGTAGTTTTGGTGACTACAACCTTAGCAGTGTT
KT368902.1	14	23977	TGTTGTTGCTCTACTGGTTGCTGTGGCTTCTTTAGTTGTCTT
KT368902.1	12	13625	TCCTGCGCTTATAGTTGCGTCATCGCCAGCTTTAGT
KT368902.1	10	25064	TATTATTCTAACTATTTTCATTGTCATTCT
KT368902.1	10	25238	CCTTTTTATGGCCGTATCAACACTCATTAT
