## Supplementary Table S4 for "“Identification and enrichment of SECReTE *cis*-acting RNA elements in the *Coronaviridae* and other (+) single-strand RNA viruses”" (part 5 of 9)

### Sheet: SECReTE seq (continued)
Name	Triplets	Start	Seq
KT368902.1	15	27002	TTTTGCTTTTGTTCTTGCTTTTATTATTTTTCTGCTGCCTGTTTC
KT368902.1	12	5964	TCTTTCTCTGTTGTCTGTCACATCAGTTGTTATGGT
KT368902.1	11	6543	ACCTTTCATTGTAATGGTTTTGTTGCTTATATT
KT368902.1	15	8517	CATACTTTCCATGTTTTCATCTTCATTTTCTGTTGCTGCAATGTC
KT368902.1	14	10218	TTTTCTCACTCCGTTTATGATTTTGCTTGTTGCTTTGTCACT
KT368902.1	12	10302	AGTGTTTTTGTTGCCATCAATTATTGTGGCTGCAAT
KT368902.1	11	11094	GCTGTTGCTGGCGTTGTTGGCATTTTTCTTGTC
KT368902.1	13	11532	TGTTGTTCCTCTTTCTGTTATCCCTGCCACTTCGGCATC
KT368902.1	11	12930	GTTCTTACTGGTTGTTGTGGTACTGATTACTTC
KT368902.1	10	13509	CCTGTTGTTGCTACTGCTGGTTACCATTTT
KT368902.1	10	14550	ACTACTGCTTATGCCAACTCTGTTTTTAAT
KT368902.1	10	14811	CTTGGTTACATTGCTGATATTAGTGCTTTT
KT368902.1	11	14991	GATCCTAGCCGTATTATTTCTGCTGGTGTTTTT
KT368902.1	16	16944	GATACTGCTCATGCTTGTAATGCCAATCGTTTTAACGTTGCCATTACT
KT368902.1	12	17724	TGCTACAACTCTGTTAGTAATGATTATTGTTGTTTT
KT368902.1	12	17835	CTCTCTATTAATCACCATGCCATTTGTAATGTTCAT
KT368902.1	10	19194	CCTGTTGATCATTATGACGGTTTTTACACT
KT368902.1	10	19956	ATTGTTGTTGATAATGATGTTGTTGACTAT
KT368902.1	11	19989	AGTGATGCCGATTTCAGTGTTACTGGTGATTGT
KT368902.1	10	20121	TTTTTCACTTATATCAATGGTGTCATTTGT
KT368902.1	10	21432	GCTACCTGTGTCTATTGTGTCGCTACCTGT
KT368902.1	13	22851	TCTTACATCAGCCGCTGCAATACCATTTTCTTTAGCTCT
KT368902.1	10	24243	AGCCTCTTTGTTGTTTACTTTGCTTTTTTC
KT368902.1	10	26547	ACTTGTGCCTTCTACAGCTGCCATGCTGTT
KT368902.1	11	27000	AATTTTGCTTTTGTTCTTGCTTTTATTATTTTT
KT368903.1	11	727	ATTATCATCAATGGTCATACTTACGTTTGTGCT
KT368903.1	10	1990	TACTTTGTTAGTGATGGCTACTTCCGTCTT
KT368903.1	12	4129	AACTCTTTCCTTACTTGCAACAATGTTTCTTTTTAT
KT368903.1	15	4168	GGTGACATTGATGCTGTTGTTAATGGTGTTGACTTTGACTTCATC
KT368903.1	12	5884	CCTGCTGACAATGGTCATTATACTGTTTATGATACT
KT368903.1	13	6907	TTTTTCTGTGTTGACTGTGACTCTTATGGTTATGGCAAC
KT368903.1	15	8116	GCTGCTTTTGGTAATGCTGGTGTTTGTTATGACATTTTTGGCGTC
KT368903.1	11	8464	CGTGTTGACAATGGTTATGTTTGTGGTACTGGT
KT368903.1	10	9247	TGCGTTGTTCGCGTCTGTTATGGCAACACT
KT368903.1	14	11131	CATAGTGATTTTGGTCTTGGCGATCTTGTCGATTCTTATTTT
KT368903.1	13	11524	CGTAATGGTGTTGTTCCTCTTTCTGTTATCCCTGCCACT
KT368903.1	10	12265	GCTATTACTAGTACTATTGACTCTAATACT
KT368903.1	10	12307	TATGGTGGCGCTTCTGTTTGTATTTATTGC
KT368903.1	13	20647	AACACTAGTCACTCTGTTTGTAACGGCTGTGTTGGTTAT
KT368903.1	11	20848	TTTACTACTGGTTTTGTCTATTTTAATGGTACT
KT368903.1	11	21178	CATTTTTATATTAATGGCTATCGCTATTTTACT
KT368903.1	11	21526	TGTTATAACTGTCGTCCTTCTGTTGTTAATATT
KT368903.1	10	21775	GCTAATTTTGCTTATATTAATTCTTATACT
KT368903.1	12	21943	GGTGTTATTCGCATTAGCAATGACACCTTTCTTAAT
KT368903.1	14	22024	GATGTTACTAATGGTATCATCTACTCTATCACTCCTTGTAAC
KT368903.1	13	22162	CCTAACTTTTTCTACGCTTCTAATGGCACTTACAATTGC
KT368903.1	10	22390	GATTGCTCCACTTATGTTTGCAATGGTAAT
KT368903.1	15	22552	CTTGCTAATGTTAGTAGTTTTGGTGACTACAACCTTAGCAGTGTT
KT368903.1	14	23977	TGTTGTTGCTCTACTGGTTGCTGTGGCTTCTTTAGTTGTCTT
KT368903.1	12	13625	TCCTGCGCTTATAGTTGCGTCATCGCCAGCTTTAGT
KT368903.1	10	25064	TATTATTCTAACTATTTTCATTGTCATTCT
KT368903.1	10	25238	CCTTTTTATGGCCGTATCAACACTCATTAT
KT368903.1	15	26990	TTTTGCTTTTGTTCTTGCTTTTATTATTTTTCTGCTGCCTGTTTC
KT368903.1	12	5964	TCTTTCTCTGTTGTCTGTCACATCAGTTGTTATGGT
KT368903.1	11	6543	ACCTTTCATTGTCATGGTTTTGTTGCTTATATT
KT368903.1	15	8517	CATACTTTCCATGTTTTCATCTTCATTTTCTGTTGCTGCAATGTC
KT368903.1	14	10218	TTTTCTCACTCCGTTTATGATTTTGCTTGTTGCTTTGTCACT
KT368903.1	12	10302	AGTGTTTTTGTTGCCATCAATTATTGTGGCTGCAAT
KT368903.1	11	11094	GCTGTTGCTGGCGTTGTTGGCATTTTTCTTGTC
KT368903.1	13	11532	TGTTGTTCCTCTTTCTGTTATCCCTGCCACTTCGGCATC
KT368903.1	11	12930	GTTCTTACTGGTTGTTGTGGTACTGATTACTTC
KT368903.1	10	13509	CCTGTTGTTGCTACTGCTGGTTACCATTTT
KT368903.1	10	14550	ACTACTGCTTATGCCAACTCTGTTTTTAAT
KT368903.1	10	14811	CTTGGTTACATTGCTGATATTAGTGCTTTT
KT368903.1	11	14991	GATCCTAGCCGTATTATTTCTGCTGGTGTTTTT
KT368903.1	16	16944	GATACTGCTCATGCTTGTAATGCCAATCGTTTTAACGTTGCCATTACT
KT368903.1	12	17724	TGCTACAACTCTGTTAGTAATGATTATTGTTGTTTT
KT368903.1	12	17835	CTCTCTATTAATCACCATGCCATTTGTAATGTTCAT
KT368903.1	10	19194	CCTGTTGATCATTATGACGGTTTTTACACT
KT368903.1	10	19956	ATTGTTGTTGATAATGATGTTGTTGACTAT
KT368903.1	11	19989	AGTGATGCCGATTTCAGTGTTACTGGTGATTGT
KT368903.1	10	20121	TTTTTCACTTATATCAATGGTGTCATTTGT
KT368903.1	10	21432	GCTACCTGTGTCTATTGTGTCGCTACCTGT
KT368903.1	13	22851	TCTTACATCAGCCGCTGCAATACCATTTTCTTTAGCTCT
KT368903.1	10	24243	AGCCTCTTTGTTGTTTACTTTGCTTTTTTC
KT368903.1	10	26535	ACTTGTGCCTTCTACAGCTGCCATGCTGTT
KT368903.1	11	26988	AATTTTGCTTTTGTTCTTGCTTTTATTATTTTT
KT368904.1	11	727	ATTATCATCAATGGTCATACTTACGTTTGTGCT
KT368904.1	10	1990	TACTTTGTTAGTGATGGCTACTTCCGTCTT
KT368904.1	12	4129	AACTCTTTCCTTACTTGCAACAATGTTTCTTTTTAT
KT368904.1	15	4168	GGTGACATTGATGCTGTTGTTAATGGTGTTGACTTTGACTTCATC
KT368904.1	12	5884	CCTGCTGACAATGGTCATTATACTGTTTATGATACT
KT368904.1	13	6907	TTTTTCTGTGTTGACTGTGACTCTTATGGTTATGGCAAC
KT368904.1	15	8116	GCTGCTTTTGGTAATGCTGGTGTTTGTTATGACATTTTTGGCGTC
KT368904.1	11	8464	CGTGTTGACAATGGTTATGTTTGTGGTACTGGT
KT368904.1	10	9247	TGCGTTGTTCGCGTCTGTTATGGCAACACT
KT368904.1	14	11131	CATAGTGATTTTGGTCTTGGCGATCTTGTTGATTCTTATTTT
KT368904.1	13	11524	CGTAATGGTGTTGTTCCTCTTTCTGTTATCCCTGCCACT
KT368904.1	10	12265	GCTATTACTAGTACTATTGACTCTAATACT
KT368904.1	10	12307	TATGGTGGCGCTTCTGTTTGTATTTATTGC
KT368904.1	13	20647	AACACTAGTCACTCTGTTTGTAACGGCTGTGTTGGTTAT
KT368904.1	11	20848	TTTACTACTGGTTTTGTCTATTTTAATGGTACT
KT368904.1	11	21178	CATTTTTATATTAATGGCTATCGCTATTTTACT
KT368904.1	11	21526	TGTTATAACTGTCGTCCTTCTGTTGTTAATATT
KT368904.1	10	21775	GCTAATTTTGCTTATATTAATTCTTATACT
KT368904.1	12	21943	GGTGTTATTCGCATTAGCAATGACACCTTTCTTAAT
KT368904.1	14	22024	GATGTTACTAATGGTATCATCTACTCTATCACTCCTTGTAAC
KT368904.1	13	22162	CCTAACTTTTTCTACGCTTCTAATGGCACTTACAATTGC
KT368904.1	10	22390	GATTGCTCCACTTATGTTTGCAATGGTAAT
KT368904.1	15	22552	CTTGCTAATGTTAGTAGTTTTGGTGACTACAACCTTAGCAGTGTT
KT368904.1	14	23977	TGTTGTTGCTCTACTGGTTGCTGTGGCTTCTTTAGTTGTCTT
KT368904.1	12	13625	TCCTGCGCTTATAGTTGCGTCATCGCCAGCTTTAGT
KT368904.1	10	25064	TATTATTCTAACTATTTTCATTGTCATTCT
KT368904.1	10	25238	CCTTTTTATGGCCGTATCAACACTCATTAT
KT368904.1	15	27002	TTTTGCTTTTGTTCTTGCTTTTATTATTTTTCTGCTGCCTGTTTC
KT368904.1	12	5964	TCTTTCTCTGTTGTCTGTCACATCAGTTGTTATGGT
KT368904.1	11	6543	ACCTTTCATTGTAATGGTTTTGTTGCTTATATT
KT368904.1	15	8517	CATACTTTCCATGTTTTCATCTTCATTTTCTGTTGCTGCAATGTC
KT368904.1	14	10218	TTTTCTCACTCCGTTTATGATTTTGCTTGTTGCTTTGTCACT
KT368904.1	12	10302	AGTGTTTTTGTTGCCATCAATTATTGTGGCTGCAAT
KT368904.1	11	11094	GCTGTTGCTGGCGTTGTTGGCATTTTTCTTGTC
KT368904.1	13	11532	TGTTGTTCCTCTTTCTGTTATCCCTGCCACTTCGGCATC
KT368904.1	11	12930	GTTCTTACTGGTTGTTGTGGTACTGATTACTTC
KT368904.1	10	13509	CCTGTTGTTGCTACTGCTGGTTACCATTTT
KT368904.1	10	14550	ACTACTGCTTATGCCAACTCTGTTTTTAAT
KT368904.1	10	14811	CTTGGTTACATTGCTGATATTAGTGCTTTT
KT368904.1	11	14991	GATCCTAGCCGTATTATTTCTGCTGGTGTTTTT
KT368904.1	16	16944	GATACTGCTCATGCTTGTAATGCCAATCGTTTTAACGTTGCCATTACT
KT368904.1	12	17724	TGCTACAACTCTGTTAGTAATGATTATTGTTGTTTT
KT368904.1	12	17835	CTCTCTATTAATCACCATGCCATTTGTAATGTTCAT
KT368904.1	10	19194	CCTGTTGATCATTATGACGGTTTTTACACT
KT368904.1	10	19956	ATTGTTGTTGATAATGATGTTGTTGACTAT
KT368904.1	11	19989	AGTGATGCCGATTTCAGTGTTACTGGTGATTGT
KT368904.1	10	20121	TTTTTCACTTATATCAATGGTGTCATTTGT
KT368904.1	10	21432	GCTACCTGTGTCTATTGTGTCGCTACCTGT
KT368904.1	13	22851	TCTTACATCAGCCGCTGCAATACCATTTTCTTTAGCTCT
KT368904.1	10	24243	AGCCTCTTTGTTGTTTACTTTGCTTTTTTC
KT368904.1	10	26547	ACTTGTGCCTTCTACAGCTGCCATGCTGTT
KT368904.1	11	27000	AATTTTGCTTTTGTTCTTGCTTTTATTATTTTT
KT368905.1	11	727	ATTATCATCAATGGTCATACTTACGTTTGTGCT
KT368905.1	10	1990	TACTTTGTTAGTGATGGCTACTTCCGTCTT
KT368905.1	12	4129	AACTCTTTCCTTACTTGCAACAATGTTTCTTTTTAT
KT368905.1	15	4168	GGTGACATTGATGCTGTTGTTAATGGTGTTGACTTTGACTTCATC
KT368905.1	12	5884	CCTGCTGACAATGGTCATTATACTGTTTATGATACT
KT368905.1	13	6907	TTTTTCTGTGTTGACTGTGACTCTTATGGTTATGGCAAC
KT368905.1	15	8116	GCTGCTTTTGGTAATGCTGGTGTTTGTTATGACATTTTTGGCGTC
KT368905.1	11	8464	CGTGTTGACAATGGTTATGTTTGTGGTACTGGT
KT368905.1	10	9247	TGCGTTGTTCGCGTCTGTTATGGCAACACT
KT368905.1	14	11131	CATAGTGATTTTGGTCTTGGCGATCTTGTTGATTCTTATTTT
KT368905.1	13	11524	CGTAATGGTGTTGTTCCTCTTTCTGTTATCCCTGCCACT
KT368905.1	10	12265	GCTATTACTAGTACTATTGACTCTAATACT
KT368905.1	10	12307	TATGGTGGCGCTTCTGTTTGTATTTATTGC
KT368905.1	13	20647	AACACTAGTCACTCTGTTTGTAACGGCTGTGTTGGTTAT
KT368905.1	11	20848	TTTACTACTGGTTTTGTCTATTTTAATGGTACT
KT368905.1	11	21178	CATTTTTATATTAATGGCTATCGCTATTTTACT
KT368905.1	11	21526	TGTTATAACTGTCGTCCTTCTGTTGTTAATATT
KT368905.1	10	21775	GCTAATTTTGCTTATATTAATTCTTATACT
KT368905.1	12	21943	GGTGTTATTCGCATTAGCAATGACACCTTTCTTAAT
KT368905.1	14	22024	GATGTTACTAATGGTATCATCTACTCTATCACTCCTTGTAAC
KT368905.1	13	22162	CCTAACTTTTTCTACGCTTCTAATGGCACTTACAATTGC
KT368905.1	10	22390	GATTGCTCCACTTATGTTTGCAATGGTAAT
KT368905.1	15	22552	CTTGCTAATGTTAGTAGTTTTGGTGACTACAACCTTAGCAGTGTT
KT368905.1	14	23977	TGTTGTTGCTCTACTGGTTGCTGTGGCTTCTTTAGTTGTCTT
KT368905.1	12	13625	TCCTGCGCTTATAGTTGCGTCATCGCCAGCTTTAGT
KT368905.1	10	25064	TATTATTCTAACTATTTTCATTGTCATTCT
KT368905.1	10	25238	CCTTTTTATGGCCGTATCAACACTCATTAT
KT368905.1	15	27002	TTTTGCTTTTGTTCTTGCTTTTATTATTTTTCTGCTGCCTGTTTC
KT368905.1	12	5964	TCTTTCTCTGTTGTCTGTCACATCAGTTGTTATGGT
KT368905.1	11	6543	ACCTTTCATTGTAATGGTTTTGTTGCTTATATT
KT368905.1	15	8517	CATACTTTCCATGTTTTCATCTTCATTTTCTGTTGCTGCAATGTC
KT368905.1	14	10218	TTTTCTCACTCCGTTTATGATTTTGCTTGTTGCTTTGTCACT
KT368905.1	12	10302	AGTGTTTTTGTTGCCATCAATTATTGTGGCTGCAAT
KT368905.1	11	11094	GCTGTTGCTGGCGTTGTTGGCATTTTTCTTGTC
KT368905.1	13	11532	TGTTGTTCCTCTTTCTGTTATCCCTGCCACTTCGGCATC
KT368905.1	11	12930	GTTCTTACTGGTTGTTGTGGTACTGATTACTTC
KT368905.1	10	13509	CCTGTTGTTGCTACTGCTGGTTACCATTTT
KT368905.1	10	14550	ACTACTGCTTATGCCAACTCTGTTTTTAAT
KT368905.1	10	14811	CTTGGTTACATTGCTGATATTAGTGCTTTT
KT368905.1	11	14991	GATCCTAGCCGTATTATTTCTGCTGGTGTTTTT
KT368905.1	16	16944	GATACTGCTCATGCTTGTAATGCCAATCGTTTTAACGTTGCCATTACT
KT368905.1	12	17724	TGCTACAACTCTGTTAGTAATGATTATTGTTGTTTT
KT368905.1	12	17835	CTCTCTATTAATCACCATGCCATTTGTAATGTTCAT
KT368905.1	10	19194	CCTGTTGATCATTATGACGGTTTTTACACT
KT368905.1	10	19956	ATTGTTGTTGATAATGATGTTGTTGACTAT
KT368905.1	11	19989	AGTGATGCCGATTTCAGTGTTACTGGTGATTGT
KT368905.1	10	20121	TTTTTCACTTATATCAATGGTGTCATTTGT
KT368905.1	10	21432	GCTACCTGTGTCTATTGTGTCGCTACCTGT
KT368905.1	13	22851	TCTTACATCAGCCGCTGCAATACCATTTTCTTTAGCTCT
KT368905.1	10	24243	AGCCTCTTTGTTGTTTACTTTGCTTTTTTC
KT368905.1	10	26547	ACTTGTGCCTTCTACAGCTGCCATGCTGTT
KT368905.1	11	27000	AATTTTGCTTTTGTTCTTGCTTTTATTATTTTT
KT368906.1	11	727	ATTATCATCAATGGTCATACTTACGTTTGTGCT
KT368906.1	10	1990	TACTTTGTTAGTGATGGCTACTTCCGTCTT
KT368906.1	12	4129	AACTCTTTCCTTACTTGCAACAATGTTTCTTTTTAT
KT368906.1	15	4168	GGTGACATTGATGCTGTTGTTAATGGTGTTGACTTTGACTTCATC
KT368906.1	12	5884	CCTGCTGACAATGGTCATTATACTGTTTATGATACT
KT368906.1	13	6907	TTTTTCTGTGTTGACTGTGACTCTTATGGTTATGGCAAC
KT368906.1	15	8116	GCTGCTTTTGGTAATGCTGGTGTTTGTTATGACATTTTTGGCGTC
KT368906.1	11	8464	CGTGTTGACAATGGTTATGTTTGTGGTACTGGT
KT368906.1	10	9247	TGCGTTGTTCGCGTCTGTTATGGCAACACT
KT368906.1	14	11131	CATAGTGATTTTGGTCTTGGCGATCTTGTCGATTCTTATTTT
KT368906.1	13	11524	CGTAATGGTGTTGTTCCTCTTTCTGTTATCCCTGCCACT
KT368906.1	10	12265	GCTATTACTAGTACTATTGACTCTAATACT
KT368906.1	10	12307	TATGGTGGCGCTTCTGTTTGTATTTATTGC
KT368906.1	13	20647	AACACTAGTCACTCTGTTTGTAACGGCTGTGTTGGTTAT
KT368906.1	11	20848	TTTACTACTGGTTTTGTCTATTTTAATGGTACT
KT368906.1	11	21178	CATTTTTATATTAATGGCTATCGCTATTTTACT
KT368906.1	11	21526	TGTTATAACTGTCGTCCTTCTGTTGTTAATATT
KT368906.1	10	21775	GCTAATTTTGCTTATATTAATTCTTATACT
KT368906.1	12	21943	GGTGTTATTCGCATTAGCAATGACACCTTTCTTAAT
KT368906.1	14	22024	GATGTTACTAATGGTATCATCTACTCTATCACTCCTTGTAAC
KT368906.1	13	22162	CCTAACTTTTTCTACGCTTCTAATGGCACTTACAATTGC
KT368906.1	10	22390	GATTGCTCCACTTATGTTTGCAATGGTAAT
KT368906.1	15	22552	CTTGCTAATGTTAGTAGTTTTGGTGACTACAACCTTAGCAGTGTT
KT368906.1	14	23977	TGTTGTTGCTCTACTGGTTGCTGTGGCTTCTTTAGTTGTCTT
KT368906.1	12	13625	TCCTGCGCTTATAGTTGCGTCATCGCCAGCTTTAGT
KT368906.1	10	25064	TATTATTCTAACTATTTTCATTGTCATTCT
KT368906.1	10	25238	CCTTTTTATGGCCGTATCAACACTCATTAT
KT368906.1	15	27002	TTTTGCTTTTGTTCTTGCTTTTATTATTTTTCTGCTGCCTGTTTC
KT368906.1	12	5964	TCTTTCTCTGTTGTCTGTCACATCAGTTGTTATGGT
KT368906.1	11	6543	ACCTTTCATTGTCATGGTTTTGTTGCTTATATT
KT368906.1	15	8517	CATACTTTCCATGTTTTCATCTTCATTTTCTGTTGCTGCAATGTC
KT368906.1	14	10218	TTTTCTCACTCCGTTTATGATTTTGCTTGTTGCTTTGTCACT
KT368906.1	12	10302	AGTGTTTTTGTTGCCATCAATTATTGTGGCTGCAAT
KT368906.1	11	11094	GCTGTTGCTGGCGTTGTTGGCATTTTTCTTGTC
KT368906.1	13	11532	TGTTGTTCCTCTTTCTGTTATCCCTGCCACTTCGGCATC
KT368906.1	11	12930	GTTCTTACTGGTTGTTGTGGTACTGATTACTTC
KT368906.1	10	13509	CCTGTTGTTGCTACTGCTGGTTACCATTTT
KT368906.1	10	14550	ACTACTGCTTATGCCAACTCTGTTTTTAAT
KT368906.1	10	14811	CTTGGTTACATTGCTGATATTAGTGCTTTT
KT368906.1	11	14991	GATCCTAGCCGTATTATTTCTGCTGGTGTTTTT
KT368906.1	16	16944	GATACTGCTCATGCTTGTAATGCCAATCGTTTTAACGTTGCCATTACT
KT368906.1	12	17724	TGCTACAACTCTGTTAGTAATGATTATTGTTGTTTT
KT368906.1	12	17835	CTCTCTATTAATCACCATGCCATTTGTAATGTTCAT
KT368906.1	10	19194	CCTGTTGATCATTATGACGGTTTTTACACT
KT368906.1	10	19956	ATTGTTGTTGATAATGATGTTGTTGACTAT
KT368906.1	11	19989	AGTGATGCCGATTTCAGTGTTACTGGTGATTGT
KT368906.1	10	20121	TTTTTCACTTATATCAATGGTGTCATTTGT
KT368906.1	10	21432	GCTACCTGTGTCTATTGTGTCGCTACCTGT
KT368906.1	13	22851	TCTTACATCAGCCGCTGCAATACCATTTTCTTTAGCTCT
KT368906.1	10	24243	AGCCTCTTTGTTGTTTACTTTGCTTTTTTC
KT368906.1	10	26547	ACTTGTGCCTTCTACAGCTGCCATGCTGTT
KT368906.1	11	27000	AATTTTGCTTTTGTTCTTGCTTTTATTATTTTT
KT368907.1	11	727	ATTATCATCAATGGTCATACTTACGTTTGTGCT
KT368907.1	10	1990	TACTTTGTTAGTGATGGCTACTTCCGTCTT
KT368907.1	12	4129	AACTCTTTCCTTACTTGCAACAATGTTTCTTTTTAT
KT368907.1	15	4168	GGTGACATTGATGCTGTTGTTAATGGTGTTGACTTTGACTTCATC
KT368907.1	12	5884	CCTGCTGACAATGGTCATTATACTGTTTATGATACT
KT368907.1	13	6907	TTTTTCTGTGTTGACTGTGACTCTTATGGTTATGGCAAC
KT368907.1	15	8116	GCTGCTTTTGGTAATGCTGGTGTTTGTTATGACATTTTTGGCGTC
KT368907.1	11	8464	CGTGTTGACAATGGTTATGTTTGTGGTACTGGT
KT368907.1	10	9247	TGCGTTGTTCGCGTCTGTTATGGCAACACT
KT368907.1	14	11131	CATAGTGATTTTGGTCTTGGCGATCTTGTCGATTCTTATTTT
KT368907.1	13	11524	CGTAATGGTGTTGTTCCTCTTTCTGTTATCCCTGCCACT
KT368907.1	10	12265	GCTATTACTAGTACTATTGACTCTAATACT
KT368907.1	10	12307	TATGGTGGCGCTTCTGTTTGTATTTATTGC
KT368907.1	13	20647	AACACTAGTCACTCTGTTTGTAACGGCTGTGTTGGTTAT
KT368907.1	11	20848	TTTACTACTGGTTTTGTCTATTTTAATGGTACT
KT368907.1	11	21178	CATTTTTATATTAATGGCTATCGCTATTTTACT
KT368907.1	11	21526	TGTTATAACTGTCGTCCTTCTGTTGTTAATATT
KT368907.1	10	21775	GCTAATTTTGCTTATATTAATTCTTATACT
KT368907.1	12	21943	GGTGTTATTCGCATTAGCAATGACACCTTTCTTAAT
KT368907.1	14	22024	GATGTTACTAATGGTATCATCTACTCTATCACTCCTTGTAAC
KT368907.1	13	22162	CCTAACTTTTTCTACGCTTCTAATGGCACTTACAATTGC
KT368907.1	10	22390	GATTGCTCCACTTATGTTTGCAATGGTAAT
KT368907.1	15	22552	CTTGCTAATGTTAGTAGTTTTGGTGACTACAACCTTAGCAGTGTT
KT368907.1	14	23977	TGTTGTTGCTCTACTGGTTGCTGTGGCTTCTTTAGTTGTCTT
KT368907.1	12	13625	TCCTGCGCTTATAGTTGCGTCATCGCCAGCTTTAGT
KT368907.1	10	25064	TATTATTCTAACTATTTTCATTGTCATTCT
KT368907.1	10	25238	CCTTTTTATGGCCGTATCAACACTCATTAT
KT368907.1	15	27002	TTTTGCTTTTGTTCTTGCTTTTATTATTTTTCTGCTGCCTGTTTC
KT368907.1	12	5964	TCTTTCTCTGTTGTCTGTCACATCAGTTGTTATGGT
KT368907.1	11	6543	ACCTTTCATTGTAATGGTTTTGTTGCTTATATT
KT368907.1	15	8517	CATACTTTCCATGTTTTCATCTTCATTTTCTGTTGCTGCAATGTC
KT368907.1	14	10218	TTTTCTCACTCCGTTTATGATTTTGCTTGTTGCTTTGTCACT
KT368907.1	12	10302	AGTGTTTTTGTTGCCATCAATTATTGTGGCTGCAAT
KT368907.1	11	11094	GCTGTTGCTGGCGTTGTTGGCATTTTTCTTGTC
KT368907.1	13	11532	TGTTGTTCCTCTTTCTGTTATCCCTGCCACTTCGGCATC
KT368907.1	11	12930	GTTCTTACTGGTTGTTGTGGTACTGATTACTTC
KT368907.1	10	13509	CCTGTTGTTGCTACTGCTGGTTACCATTTT
KT368907.1	10	14550	ACTACTGCTTATGCCAACTCTGTTTTTAAT
KT368907.1	10	14811	CTTGGTTACATTGCTGATATTAGTGCTTTT
KT368907.1	11	14991	GATCCTAGCCGTATTATTTCTGCTGGTGTTTTT
KT368907.1	16	16944	GATACTGCTCATGCTTGTAATGCCAATCGTTTTAACGTTGCCATTACT
KT368907.1	12	17724	TGCTACAACTCTGTTAGTAATGATTATTGTTGTTTT
KT368907.1	12	17835	CTCTCTATTAATCACCATGCCATTTGTAATGTTCAT
KT368907.1	10	19194	CCTGTTGATCATTATGACGGTTTTTACACT
KT368907.1	10	19956	ATTGTTGTTGATAATGATGTTGTTGACTAT
KT368907.1	11	19989	AGTGATGCCGATTTCAGTGTTACTGGTGATTGT
KT368907.1	10	20121	TTTTTCACTTATATCAATGGTGTCATTTGT
KT368907.1	10	21432	GCTACCTGTGTCTATTGTGTCGCTACCTGT
KT368907.1	13	22851	TCTTACATCAGCCGCTGCAATACCATTTTCTTTAGCTCT
KT368907.1	10	24243	AGCCTCTTTGTTGTTTACTTTGCTTTTTTC
KT368907.1	10	26547	ACTTGTGCCTTCTACAGCTGCCATGCTGTT
KT368907.1	11	27000	AATTTTGCTTTTGTTCTTGCTTTTATTATTTTT
KT368908.1	11	727	ATTATCATCAATGGTCATACTTACGTTTGTGCT
KT368908.1	10	1990	TACTTTGTTAGTGATGGCTACTTCCGTCTT
KT368908.1	12	4129	AACTCTTTCCTTACTTGCAACAATGTTTCTTTTTAT
KT368908.1	15	4168	GGTGACATTGATGCTGTTGTTAATGGTGTTGACTTTGACTTCATC
KT368908.1	12	5884	CCTGCTGACAATGGTCATTATACTGTTTATGATACT
KT368908.1	13	6907	TTTTTCTGTGTTGACTGTGACTCTTATGGTTATGGCAAC
KT368908.1	15	8116	GCTGCTTTTGGTAATGCTGGTGTTTGTTATGACATTTTTGGCGTC
KT368908.1	11	8464	CGTGTTGACAATGGTTATGTTTGTGGTACTGGT
KT368908.1	10	9247	TGCGTTGTTCGCGTCTGTTATGGCAACACT
KT368908.1	14	11131	CATAGTGATTTTGGTCTTGGCGATCTTGTCGATTCTTATTTT
KT368908.1	13	11524	CGTAATGGTGTTGTTCCTCTTTCTGTTATCCCTGCCACT
KT368908.1	10	12265	GCTATTACTAGTACTATTGACTCTAATACT
KT368908.1	10	12307	TATGGTGGCGCTTCTGTTTGTATTTATTGC
KT368908.1	13	20647	AACACTAGTCACTCTGTTTGTAACGGCTGTGTTGGTTAT
KT368908.1	11	20848	TTTACTACTGGTTTTGTCTATTTTAATGGTACT
KT368908.1	11	21178	CATTTTTATATTAATGGCTATCGCTATTTTACT
KT368908.1	11	21526	TGTTATAACTGTCGTCCTTCTGTTGTTAATATT
KT368908.1	10	21775	GCTAATTTTGCTTATATTAATTCTTATACT
KT368908.1	12	21943	GGTGTTATTCGCATTAGCAATGACACCTTTCTTAAT
KT368908.1	14	22024	GATGTTACTAATGGTATCATCTACTCTATCACTCCTTGTAAC
KT368908.1	13	22162	CCTAACTTTTTCTACGCTTCTAATGGCACTTACAATTGC
KT368908.1	10	22390	GATTGCTCCACTTATGTTTGCAATGGTAAT
KT368908.1	15	22552	CTTGCTAATGTTAGTAGTTTTGGTGACTACAACCTTAGCAGTGTT
KT368908.1	14	23977	TGTTGTTGCTCTACTGGTTGCTGTGGCTTCTTTAGTTGTCTT
KT368908.1	12	13625	TCCTGCGCTTATAGTTGCGTCATCGCCAGCTTTAGT
KT368908.1	10	25064	TATTATTCTAACTATTTTCATTGTCATTCT
KT368908.1	10	25238	CCTTTTTATGGCCGTATCAACACTCATTAT
KT368908.1	15	27002	TTTTGCTTTTGTTCTTGCTTTTATTATTTTTCTGCTGCCTGTTTC
KT368908.1	12	5964	TCTTTCTCTGTTGTCTGTCACATCAGTTGTTATGGT
KT368908.1	11	6543	ACCTTTCATTGTCATGGTTTTGTTGCTTATATT
KT368908.1	15	8517	CATACTTTCCATGTTTTCATCTTCATTTTCTGTTGCTGCAATGTC
KT368908.1	14	10218	TTTTCTCACTCCATTTATGATTTTGCTTGTTGCTTTGTCACT
KT368908.1	12	10302	AGTGTTTTTGTTGCCATCAATTATTGTGGCTGCAAT
KT368908.1	11	11094	GCTGTTGCTGGCGTTGTTGGCATTTTTCTTGTC
KT368908.1	13	11532	TGTTGTTCCTCTTTCTGTTATCCCTGCCACTTCGGCATC
KT368908.1	11	12930	GTTCTTACTGGTTGTTGTGGTACTGATTACTTC
KT368908.1	10	13509	CCTGTTGTTGCTACTGCTGGTTACCATTTT
KT368908.1	10	14550	ACTACTGCTTATGCCAACTCTGTTTTTAAT
KT368908.1	10	14811	CTTGGTTACATTGCTGATATTAGTGCTTTT
KT368908.1	11	14991	GATCCTAGCCGTATTATTTCTGCTGGTGTTTTT
KT368908.1	16	16944	GATACTGCTCATGCTTGTAATGCCAATCGTTTTAACGTTGCCATTACT
KT368908.1	12	17724	TGCTACAACTCTGTTAGTAATGATTATTGTTGTTTT
KT368908.1	12	17835	CTCTCTATTAATCACCATGCCATTTGTAATGTTCAT
KT368908.1	10	19194	CCTGTTGATCATTATGACGGTTTTTACACT
KT368908.1	10	19956	ATTGTTGTTGATAATGATGTTGTTGACTAT
KT368908.1	11	19989	AGTGATGCCGATTTCAGTGTTACTGGTGATTGT
KT368908.1	10	20121	TTTTTCACTTATATCAATGGTGTCATTTGT
KT368908.1	10	21432	GCTACCTGTGTCTATTGTGTCGCTACCTGT
KT368908.1	13	22851	TCTTACATCAGCCGCTGCAATACCATTTTCTTTAGCTCT
KT368908.1	10	24243	AGCCTCTTTGTTGTTTACTTTGCTTTTTTC
KT368908.1	10	26547	ACTTGTGCCTTCTACAGCTGCCATGCTGTT
KT368908.1	11	27000	AATTTTGCTTTTGTTCTTGCTTTTATTATTTTT
KT368909.1	11	727	ATTATCATCAATGGTCATACTTACGTTTGTGCT
KT368909.1	10	1990	TACTTTGTTAGTGATGGCTACTTCCGTCTT
KT368909.1	12	4129	AACTTTTTCCTTACTTGCAACAATGTTTCTTTTTAT
KT368909.1	15	4168	GGTGACATTGATGCTGTTGTTAATGGTGTTGACTTTGACTTCATC
KT368909.1	12	5884	CCTGCTGACAATGGTCATTATACTGTTTATGATACT
KT368909.1	13	6907	TTTTTCTGTGTTGACTGTGACTCTTATGGTTATGGCAAC
KT368909.1	15	8116	GCTGCTTTTGGTAATGCTGGTGTTTGTTATGACATTTTTGGCGTC
KT368909.1	11	8464	CGTGTTGACAATGGTTATGTTTGTGGTACTGGT
KT368909.1	10	9247	TGCGTTGTTCGCGTCTGTTATGGCAACACT
KT368909.1	14	11131	CATAGTGATTTTGGTCTTGGCGATCTTGTTGATTCTTATTTT
KT368909.1	13	11524	CGTAATGGTGTTGTTCCTCTTTCTGTTATCCCTGCCACT
KT368909.1	10	12265	GCTATTACTAGTACTATTGACTCTAATACT
KT368909.1	10	12307	TATGGTGGCGCTTCTGTTTGTATTTATTGC
KT368909.1	13	20647	AACACTAGTCACTCTGTTTGTAACGGCTGTGTTGGTTAT
KT368909.1	11	20848	TTTACTACTGGTTTTGTCTATTTTAATGGTACT
KT368909.1	11	21178	CATTTTTATATTAATGGCTATCGCTATTTTACT
KT368909.1	11	21526	TGTTATAACTGTCGTCCTTCTGTTGTTAATATT
KT368909.1	10	21775	GCTAATTTTGCTTATATTAATTCTTATACT
KT368909.1	12	21943	GGTGTTATTCGCATTAGCAATGACACCTTTCTTAAT
KT368909.1	14	22024	GATGTTACTAATGGTATCATCTACTCTATCACTCCTTGTAAC
KT368909.1	13	22162	CCTAACTTTTTCTACGCTTCTAATGGCACTTACAATTGC
KT368909.1	10	22390	GATTGCTCCACTTATGTTTGCAATGGTAAT
KT368909.1	15	22552	CTTGCTAATGTTAGTAGTTTTGGTGACTACAACCTTAGCAGTGTT
KT368909.1	14	23977	TGTTGTTGCTCTACTGGTTGCTGTGGCTTCTTTAGTTGTCTT
KT368909.1	12	13625	TCCTGCGCTTATAGTTGCGTCATCGCCAGCTTTAGT
KT368909.1	10	25064	TATTATTCTAACTATTTTCATTGTCATTCT
KT368909.1	10	25238	CCTTTTTATGGCCGTATCAACACTCATTAT
KT368909.1	15	27002	TTTTGCTTTTGTTCTTGCTTTTATTATTTTTCTGCTGCCTGTTTC
KT368909.1	12	5964	TCTTTCTCTGTTGTCTGTCACATCAGTTGTTATGGT
KT368909.1	11	6543	ACCTTTCATTGTAATGGTTTTGTTGCTTATATT
KT368909.1	15	8517	CATACTTTCCATGTTTTCATCTTCATTTTCTGTTGCTGCAATGTC
KT368909.1	14	10218	TTTTCTCACTCCGTTTATGATTTTGCTTGTTGCTTTGTCACT
KT368909.1	12	10302	AGTGTTTTTGTTGCCATCAATTATTGTGGCTGCAAT
KT368909.1	11	11094	GCTGTTGCTGGCGTTGTTGGCATTTTTCTTGTC
KT368909.1	13	11532	TGTTGTTCCTCTTTCTGTTATCCCTGCCACTTCGGCATC
KT368909.1	11	12930	GTTCTTACTGGTTGTTGTGGTACTGATTACTTC
KT368909.1	10	13509	CCTGTTGTTGCTACTGCTGGTTACCATTTT
KT368909.1	10	14550	ACTACTGCTTATGCCAACTCTGTTTTTAAT
KT368909.1	10	14811	CTTGGTTACATTGCTGATATTAGTGCTTTT
KT368909.1	11	14991	GATCCTAGCCGTATTATTTCTGCTGGTGTTTTT
KT368909.1	16	16944	GATACTGCTCATGCTTGTAATGCCAATCGTTTTAACGTTGCCATTACT
KT368909.1	12	17724	TGCTACAACTCTGTTAGTAATGATTATTGTTGTTTT
KT368909.1	12	17835	CTCTCTATTAATCACCATGCCATTTGTAATGTTCAT
KT368909.1	10	19194	CCTGTTGATCATTATGACGGTTTTTACACT
KT368909.1	10	19956	ATTGTTGTTGATAATGATGTTGTTGACTAT
KT368909.1	11	19989	AGTGATGCCGATTTCAGTGTTACTGGTGATTGT
KT368909.1	10	20121	TTTTTCACTTATATCAATGGTGTCATTTGT
KT368909.1	10	21432	GCTACCTGTGTCTATTGTGTCGCTACCTGT
KT368909.1	13	22851	TCTTACATCAGCCGCTGCAATACCATTTTCTTTAGCTCT
KT368909.1	10	24243	AGCCTCTTTGTTGTTTACTTTGCTTTTTTC
KT368909.1	10	26547	ACTTGTGCCTTCTACAGCTGCCATGCTGTT
KT368909.1	11	27000	AATTTTGCTTTTGTTCTTGCTTTTATTATTTTT
KT368910.1	11	727	ATTATCATCAATGGTCATACTTACGTTTGTGCT
KT368910.1	10	1990	TACTTTGTTAGTGATGGCTACTTCCGTCTT
KT368910.1	12	4129	AACTTTTTCCTTACTTGCAACAATGTTTCTTTTTAT
KT368910.1	15	4168	GGTGACATTGATGCTGTTGTTAATGGTGTTGACTTTGACTTCATC
KT368910.1	12	5884	CCTGCTGACAATGGTCATTATACTGTTTATGATACT
KT368910.1	13	6907	TTTTTCTGTGTTGACTGTGACTCTTATGGTTATGGCAAC
KT368910.1	15	8116	GCTGCTTTTGGTAATGCTGGTGTTTGTTATGACATTTTTGGCGTC
KT368910.1	11	8464	CGTGTTGACAATGGTTATGTTTGTGGTACTGGT
KT368910.1	10	9247	TGCGTTGTTCGCGTCTGTTATGGCAACACT
KT368910.1	14	11131	CATAGTGATTTTGGTCTTGGCGATCTTGTTGATTCTTATTTT
KT368910.1	13	11524	CGTAATGGTGTTGTTCCTCTTTCTGTTATCCCTGCCACT
KT368910.1	10	12265	GCTATTACTAGTACTATTGACTCTAATACT
KT368910.1	10	12307	TATGGTGGCGCTTCTGTTTGTATTTATTGC
KT368910.1	13	20647	AACACTAGTCACTCTGTTTGTAACGGCTGTGTTGGTTAT
KT368910.1	11	20848	TTTACTACTGGTTTTGTCTATTTTAATGGTACT
KT368910.1	11	21178	CATTTTTATATTAATGGCTATCGCTATTTTACT
KT368910.1	11	21526	TGTTATAACTGTCGTCCTTCTGTTGTTAATATT
KT368910.1	10	21775	GCTAATTTTGCTTATATTAATTCTTATACT
KT368910.1	12	21943	GGTGTTATTCGCATTAGCAATGACACCTTTCTTAAT
KT368910.1	14	22024	GATGTTACTAATGGTATCATCTACTCTATCACTCCTTGTAAC
KT368910.1	13	22162	CCTAACTTTTTCTACGCTTCTAATGGCACTTACAATTGC
KT368910.1	10	22390	GATTGCTCCACTTATGTTTGCAATGGTAAT
KT368910.1	15	22552	CTTGCTAATGTTAGTAGTTTTGGTGACTACAACCTTAGCAGTGTT
KT368910.1	14	23977	TGTTGTTGCTCTACTGGTTGCTGTGGCTTCTTTAGTTGTCTT
KT368910.1	12	13625	TCCTGCGCTTATAGTTGCGTCATCGCCAGCTTTAGT
KT368910.1	10	25064	TATTATTCTAACTATTTTCATTGTCATTCT
KT368910.1	10	25238	CCTTTTTATGGCCGTATCAACACTCATTAT
KT368910.1	15	27002	TTTTGCTTTTGTTCTTGCTTTTATTATTTTTCTGCTGCCTGTTTC
KT368910.1	12	5964	TCTTTCTCTGTTGTCTGTCACATCAGTTGTTATGGT
KT368910.1	11	6543	ACCTTTCATTGTAATGGTTTTGTTGCTTATATT
KT368910.1	15	8517	CATACTTTCCATGTTTTCATCTTCATTTTCTGTTGCTGCAATGTC
KT368910.1	14	10218	TTTTCTCACTCCGTTTATGATTTTGCTTGTTGCTTTGTCACT
KT368910.1	12	10302	AGTGTTTTTGTTGCCATCAATTATTGTGGCTGCAAT
KT368910.1	11	11094	GCTGTTGCTGGCGTTGTTGGCATTTTTCTTGTC
KT368910.1	13	11532	TGTTGTTCCTCTTTCTGTTATCCCTGCCACTTCGGCATC
KT368910.1	11	12930	GTTCTTACTGGTTGTTGTGGTACTGATTACTTC
KT368910.1	10	13509	CCTGTTGTTGCTACTGCTGGTTACCATTTT
KT368910.1	10	14550	ACTACTGCTTATGCCAACTCTGTTTTTAAT
KT368910.1	10	14811	CTTGGTTACATTGCTGATATTAGTGCTTTT
KT368910.1	11	14991	GATCCTAGCCGTATTATTTCTGCTGGTGTTTTT
KT368910.1	16	16944	GATACTGCTCATGCTTGTAATGCCAATCGTTTTAACGTTGCCATTACT
KT368910.1	12	17724	TGCTACAACTCTGTTAGTAATGATTATTGTTGTTTT
KT368910.1	12	17835	CTCTCTATTAATCACCATGCCATTTGTAATGTTCAT
KT368910.1	10	19194	CCTGTTGATCATTATGACGGTTTTTACACT
KT368910.1	10	19956	ATTGTTGTTGATAATGATGTTGTTGACTAT
KT368910.1	11	19989	AGTGATGCCGATTTCAGTGTTACTGGTGATTGT
KT368910.1	10	20121	TTTTTCACTTATATCAATGGTGTCATTTGT
KT368910.1	10	21432	GCTACCTGTGTCTATTGTGTCGCTACCTGT
KT368910.1	13	22851	TCTTACATCAGCCGCTGCAATACCATTTTCTTTAGCTCT
KT368910.1	10	24243	AGCCTCTTTGTTGTTTACTTTGCTTTTTTC
KT368910.1	10	26547	ACTTGTGCCTTCTACAGCTGCCATGCTGTT
KT368910.1	11	27000	AATTTTGCTTTTGTTCTTGCTTTTATTATTTTT
KT368911.1	11	727	ATTATCATCAATGGTCATACTTACGTTTGTGCT
KT368911.1	10	1990	TACTTTGTTAGTGATGGCTACTTCCGTCTT
KT368911.1	12	4129	AACTCTTTCCTTACTTGCAACAATGTTTCTTTTTAT
KT368911.1	15	4168	GGTGACATTGATGCTGTTGTTAATGGTGTTGACTTTGACTTCATC
KT368911.1	12	5884	CCTGCTGACAATGGTCATTATACTGTTTATGATACT
KT368911.1	13	6907	TTTTTCTGTGTTGACTGTGACTCTTATGGTTATGGCAAC
KT368911.1	15	8116	GCTGCTTTTGGTAATGCTGGTGTTTGTTATGACATTTTTGGCGTC
KT368911.1	11	8464	CGTGTTGACAATGGTTATGTTTGTGGTACTGGT
KT368911.1	10	9247	TGCGTTGTTCGCGTCTGTTATGGCAACACT
KT368911.1	14	11131	CATAGTGATTTTGGTCTTGGCGATCTTGTTGATTCTTATTTT
KT368911.1	13	11524	CGTAATGGTGTTGTTCCTCTTTCTGTTATCCCTGCCACT
KT368911.1	10	12265	GCTATTACTAGTACTATTGACTCTAATACT
KT368911.1	10	12307	TATGGTGGCGCTTCTGTTTGTATTTATTGC
KT368911.1	13	20647	AACACTAGTCACTCTGTTTGTAACGGCTGTGTTGGTTAT
KT368911.1	11	20848	TTTACTACTGGTTTTGTCTATTTTAATGGTACT
KT368911.1	11	21178	CATTTTTATATTAATGGCTATCGCTATTTTACT
KT368911.1	11	21526	TGTTATAACTGTCGTCCTTCTGTTGTTAATATT
KT368911.1	10	21775	GCTAATTTTGCTTATATTAATTCTTATACT
KT368911.1	12	21943	GGTGTTATTCGCATTAGCAATGACACCTTTCTTAAT
KT368911.1	14	22024	GATGTTACTAATGGTATCATCTACTCTATCACTCCTTGTAAC
KT368911.1	13	22162	CCTAACTTTTTCTACGCTTCTAATGGCACTTACAATTGC
KT368911.1	10	22390	GATTGCTCCACTTATGTTTGCAATGGTAAT
KT368911.1	15	22552	CTTGCTAATGTTAGTAGTTTTGGTGACTACAACCTTAGCAGTGTT
KT368911.1	14	23977	TGTTGTTGCTCTACTGGTTGCTGTGGCTTCTTTAGTTGTCTT
KT368911.1	12	13625	TCCTGCGCTTATAGTTGCGTCATCGCCAGCTTTAGT
KT368911.1	10	25064	TATTATTCTAACTATTTTCATTGTCATTCT
KT368911.1	10	25238	CCTTTTTATGGCCGTATCAACACTCATTAT
KT368911.1	15	27002	TTTTGCTTTTGTTCTTGCTTTTATTATTTTTCTGCTGCCTGTTTC
KT368911.1	12	5964	TCTTTCTCTGTTGTCTGTCACATCAGTTGTTATGGT
KT368911.1	11	6543	ACCTTTCATTGTAATGGTTTTGTTGCTTATATT
KT368911.1	15	8517	CATACTTTCCATGTTTTCATCTTCATTTTCTGTTGCTGCAATGTC
KT368911.1	14	10218	TTTTCTCACTCCGTTTATGATTTTGCTTGTTGCTTTGTCACT
KT368911.1	12	10302	AGTGTTTTTGTTGCCATCAATTATTGTGGCTGCAAT
KT368911.1	11	11094	GCTGTTGCTGGCGTTGTTGGCATTTTTCTTGTC
KT368911.1	13	11532	TGTTGTTCCTCTTTCTGTTATCCCTGCCACTTCGGCATC
KT368911.1	11	12930	GTTCTTACTGGTTGTTGTGGTACTGATTACTTC
KT368911.1	10	13509	CCTGTTGTTGCTACTGCTGGTTACCATTTT
KT368911.1	10	14550	ACTACTGCTTATGCCAACTCTGTTTTTAAT
KT368911.1	10	14811	CTTGGTTACATTGCTGATATTAGTGCTTTT
KT368911.1	11	14991	GATCCTAGCCGTATTATTTCCGCTGGTGTTTTT
KT368911.1	16	16944	GATACTGCTCATGCTTGTAATGCCAATCGTTTTAACGTTGCCATTACT
KT368911.1	12	17724	TGCTACAACTCTGTTAGTAATGATTATTGTTGTTTT
KT368911.1	12	17835	CTCTCTATTAATCACCATGCCATTTGTAATGTTCAT
KT368911.1	10	19194	CCTGTTGATCATTATGACGGTTTTTACACT
KT368911.1	10	19956	ATTGTTGTTGATAATGATGTTGTTGACTAT
KT368911.1	11	19989	AGTGATGCCGATTTCAGTGTTACTGGTGATTGT
KT368911.1	10	20121	TTTTTCACTTATATCAATGGTGTCATTTGT
KT368911.1	10	21432	GCTACCTGTGTCTATTGTGTCGCTACCTGT
KT368911.1	13	22851	TCTTACATCAGCCGCTGCAATACCATTTTCTTTAGCTCT
KT368911.1	10	24243	AGCCTCTTTGTTGTTTACTTTGCTTTTTTC
KT368911.1	10	26547	ACTTGTGCCTTCTACAGCTGCCATGCTGTT
KT368911.1	11	27000	AATTTTGCTTTTGTTCTTGCTTTTATTATTTTT
KT368912.1	11	727	ATTATCATCAATGGTCATACTTACGTTTGTGCT
KT368912.1	10	1990	TACTTTGTTAGTGATGGCTACTTCCGTCTT
KT368912.1	12	4129	AACTCTTTCCTTACTTGCAACAATGTTTCTTTTTAT
KT368912.1	15	4168	GGTGACATTGATGCTGTTGTTAATGGTGTTGACTTTGACTTCATC
KT368912.1	12	5884	CCTGCTGACAATGGTCATTATACTGTTTATGATACT
KT368912.1	13	6907	TTTTTCTGTGTTGACTGTGACTCTTATGGTTATGGCAAC
KT368912.1	15	8116	GCTGCTTTTGGTAATGCTGGTGTTTGTTATGACATTTTTGGCGTC
KT368912.1	11	8464	CGTGTTGACAATGGTTATGTTTGTGGTACTGGT
KT368912.1	10	9247	TGCGTTGTTCGCGTCTGTTATGGCAACACT
KT368912.1	14	11131	CATAGTGATTTTGGTCTTGGCGATCTTGTTGATTCTTATTTT
KT368912.1	13	11524	CGTAATGGTGTTGTTCCTCTTTCTGTTATCCCTGCCACT
KT368912.1	10	12265	GCTATTACTAGTACTATTGACTCTAATACT
KT368912.1	10	12307	TATGGTGGCGCTTCTGTTTGTATTTATTGC
KT368912.1	13	20647	AACACTAGTCACTCTGTTTGTAACGGCTGTGTTGGTTAT
KT368912.1	11	20848	TTTACTACTGGTTTTGTCTATTTTAATGGTACT
KT368912.1	11	21178	CATTTTTATATTAATGGCTATCGCTATTTTACT
KT368912.1	11	21526	TGTTATAACTGTCGTCCTTCTGTTGTTAATATT
KT368912.1	10	21775	GCTAATTTTGCTTATATTAATTCTTATACT
KT368912.1	12	21943	GGTGTTATTCGCATTAGCAATGACACCTTTCTTAAT
KT368912.1	14	22024	GATGTTACTAATGGTATCATCTACTCTATCACTCCTTGTAAC
KT368912.1	13	22162	CCTAACTTTTTCTACGCTTCTAATGGCACTTACAATTGC
KT368912.1	10	22390	GATTGCTCCACTTATGTTTGCAATGGTAAT
KT368912.1	15	22552	CTTGCTAATGTTAGTAGTTTTGGTGACTACAACCTTAGCAGTGTT
KT368912.1	14	23977	TGTTGTTGCTCTACTGGTTGCTGTGGCTTCTTTAGTTGTCTT
KT368912.1	12	13625	TCCTGCGCTTATAGTTGCGTCATCGCCAGCTTTAGT
KT368912.1	10	25064	TATTATTCTAACTATTTTCATTGTCATTCT
KT368912.1	10	25238	CCTTTTTATGGCCGTATCAACACTCATTAT
KT368912.1	15	27002	TTTTGCTTTTGTTCTTGCTTTTATTATTTTTCTGCTGCCTGTTTC
KT368912.1	12	5964	TCTTTCTCTGTTGTCTGTCACATCAGTTGTTATGGT
KT368912.1	11	6543	ACCTTTCATTGTAATGGTTTTGTTGCTTATATT
KT368912.1	15	8517	CATACTTTCCATGTTTTCATCTTCATTTTCTGTTGCTGCAATGTC
KT368912.1	14	10218	TTTTCTCACTCCGTTTATGATTTTGCTTGTTGCTTTGTCACT
KT368912.1	12	10302	AGTGTTTTTGTTGCCATCAATTATTGTGGCTGCAAT
KT368912.1	11	11094	GCTGTTGCTGGCGTTGTTGGCATTTTTCTTGTC
KT368912.1	13	11532	TGTTGTTCCTCTTTCTGTTATCCCTGCCACTTCGGCATC
KT368912.1	11	12930	GTTCTTACTGGTTGTTGTGGTACTGATTACTTC
KT368912.1	10	13509	CCTGTTGTTGCTACTGCTGGTTACCATTTT
KT368912.1	10	14550	ACTACTGCTTATGCCAACTCTGTTTTTAAT
KT368912.1	10	14811	CTTGGTTACATTGCTGATATTAGTGCTTTT
KT368912.1	11	14991	GATCCTAGCCGTATTATTTCCGCTGGTGTTTTT
KT368912.1	16	16944	GATACTGCTCATGCTTGTAATGCCAATCGTTTTAACGTTGCCATTACT
KT368912.1	12	17724	TGCTACAACTCTGTTAGTAATGATTATTGTTGTTTT
KT368912.1	12	17835	CTCTCTATTAATCACCATGCCATTTGTAATGTTCAT
KT368912.1	10	19194	CCTGTTGATCATTATGACGGTTTTTACACT
KT368912.1	10	19956	ATTGTTGTTGATAATGATGTTGTTGACTAT
KT368912.1	11	19989	AGTGATGCCGATTTCAGTGTTACTGGTGATTGT
KT368912.1	10	20121	TTTTTCACTTATATCAATGGTGTCATTTGT
KT368912.1	10	21432	GCTACCTGTGTCTATTGTGTCGCTACCTGT
KT368912.1	13	22851	TCTTACATCAGCCGCTGCAATACCATTTTCTTTAGCTCT
KT368912.1	10	24243	AGCCTCTTTGTTGTTTACTTTGCTTTTTTC
KT368912.1	10	26547	ACTTGTGCCTTCTACAGCTGCCATGCTGTT
KT368912.1	11	27000	AATTTTGCTTTTGTTCTTGCTTTTATTATTTTT
KT368913.1	11	727	ATTATCATCAATGGTCATACTTACGTTTGTGCT
KT368913.1	10	1990	TACTTTGTTAGTGATGGCTACTTCCGTCTT
KT368913.1	12	4129	AACTCTTTCCTTACTTGCAACAATGTTTCTTTTTAT
KT368913.1	15	4168	GGTGACATTGATGCTGTTGTTAATGGTGTTGACTTTGACTTCATC
KT368913.1	12	5884	CCTGCTGACAATGGTCATTATACTGTTTATGATACT
KT368913.1	13	6907	TTTTTCTGTGTTGACTGTGACTCTTATGGTTATGGCAAC
KT368913.1	15	8116	GCTGCTTTTGGTAATGCTGGTGTTTGTTATGACATTTTTGGCGTC
KT368913.1	11	8464	CGTGTTGACAATGGTTATGTTTGTGGTACTGGT
KT368913.1	10	9247	TGCGTTGTTCGCGTCTGTTATGGCAACACT
KT368913.1	14	11131	CATAGTGATTTTGGTCTTGGCGATCTTGTTGATTCTTATTTT
KT368913.1	13	11524	CGTAATGGTGTTGTTCCTCTTTCTGTTATCCCTGCCACT
KT368913.1	10	12265	GCTATTACTAGTACTATTGACTCTAATACT
KT368913.1	10	12307	TATGGTGGCGCTTCTGTTTGTATTTATTGC
KT368913.1	13	20647	AACACTAGTCACTCTGTTTGTAACGGCTGTGTTGGTTAT
KT368913.1	11	20848	TTTACTACTGGTTTTGTCTATTTTAATGGTACT
KT368913.1	11	21178	CATTTTTATATTAATGGCTATCGCTATTTTACT
KT368913.1	11	21526	TGTTATAACTGTCGTCCTTCTGTTGTTAATATT
KT368913.1	10	21775	GCTAATTTTGCTTATATTAATTCTTATACT
KT368913.1	12	21943	GGTGTTATTCGCATTAGCAATGACACCTTTCTTAAT
KT368913.1	14	22024	GATGTTACTAATGGTATCATCTACTCTATCACTCCTTGTAAC
KT368913.1	13	22162	CCTAACTTTTTCTACGCTTCTAATGGCACTTACAATTGC
KT368913.1	10	22390	GATTGCTCCACTTATGTTTGCAATGGTAAT
KT368913.1	15	22552	CTTGCTAATGTTAGTAGTTTTGGTGACTACAACCTTAGCAGTGTT
KT368913.1	14	23977	TGTTGTTGCTCTACTGGTTGCTGTGGCTTCTTTAGTTGTCTT
KT368913.1	12	13625	TCCTGCGCTTATAGTTGCGTCATCGCCAGCTTTAGT
KT368913.1	10	25064	TATTATTCTAACTATTTTCATTGTCATTCT
KT368913.1	10	25238	CCTTTTTATGGCCGTATCAACACTCATTAT
KT368913.1	15	27002	TTTTGCTTTTGTTCTTGCTTTTATTATTTTTCTGCTGCCTGTTTC
KT368913.1	12	5964	TCTTTCTCTGTTGTCTGTCACATCAGTTGTTATGGT
KT368913.1	11	6543	ACCTTTCATTGTAATGGTTTTGTTGCTTATATT
KT368913.1	15	8517	CATACTTTCCATGTTTTCATCTTCATTTTCTGTTGCTGCAATGTC
KT368913.1	14	10218	TTTTCTCACTCCGTTTATGATTTTGCTTGTTGCTTTGTCACT
KT368913.1	12	10302	AGTGTTTTTGTTGCCATCAATTATTGTGGCTGCAAT
KT368913.1	11	11094	GCTGTTGCTGGCGTTGTTGGCATTTTTCTTGTC
KT368913.1	13	11532	TGTTGTTCCTCTTTCTGTTATCCCTGCCACTTCGGCATC
KT368913.1	11	12930	GTTCTTACTGGTTGTTGTGGTACTGATTACTTC
KT368913.1	10	13509	CCTGTTGTTGCTACTGCTGGTTACCATTTT
KT368913.1	10	14550	ACTACTGCTTATGCCAACTCTGTTTTTAAT
KT368913.1	10	14811	CTTGGTTACATTGCTGATATTAGTGCTTTT
KT368913.1	11	14991	GATCCTAGCCGTATTATTTCTGCTGGTGTTTTT
KT368913.1	16	16944	GATACTGCTCATGCTTGTAATGCCAATCGTTTTAACGTTGCCATTACT
KT368913.1	12	17724	TGCTACAACTCTGTTAGTAATGATTATTGTTGTTTT
KT368913.1	12	17835	CTCTCTATTAATCACCATGCCATTTGTAATGTTCAT
KT368913.1	10	19194	CCTGTTGATCATTATGACGGTTTTTACACT
KT368913.1	10	19956	ATTGTTGTTGATAATGATGTTGTTGACTAT
KT368913.1	11	19989	AGTGATGCCGATTTCAGTGTTACTGGTGATTGT
KT368913.1	10	20121	TTTTTCACTTATATCAATGGTGTCATTTGT
KT368913.1	10	21432	GCTACCTGTGTCTATTGTGTCGCTACCTGT
KT368913.1	13	22851	TCTTACATCAGCCGCTGCAATACCATTTTCTTTAGCTCT
KT368913.1	10	24243	AGCCTCTTTGTTGTTTACTTTGCTTTTTTC
KT368913.1	10	26547	ACTTGTGCCTTCTACAGCTGCCATGCTGTT
KT368913.1	11	27000	AATTTTGCTTTTGTTCTTGCTTTTATTATTTTT
KT368914.1	11	727	ATTATCATCAATGGTCATACTTACGTTTGTGCT
KT368914.1	10	1990	TACTTTGTTAGTGATGGCTACTTCCGTCTT
KT368914.1	12	4129	AACTCTTTCCTTACTTGCAACAATGTTTCTTTTTAT
KT368914.1	15	4168	GGTGACATTGATGCTGTTGTTAATGGTGTTGACTTTGACTTCATC
KT368914.1	12	5884	CCTGCTGACAATGGTCATTATACTGTTTATGATACT
KT368914.1	13	6907	TTTTTCTGTGTTGACTGTGACTCTTATGGTTATGGCAAC
KT368914.1	15	8116	GCTGCTTTTGGTAATGCTGGTGTTTGTTATGACATTTTTGGCGTC
KT368914.1	11	8464	CGTGTTGACAATGGTTATGTTTGTGGTACTGGT
KT368914.1	10	9247	TGCGTTGTTCGCGTCTGTTATGGCAACACT
KT368914.1	14	11131	CATAGTGATTTTGGTCTTGGCGATCTTGTTGATTCTTATTTT
KT368914.1	13	11524	CGTAATGGTGTTGTTCCTCTTTCTGTTATCCCTGCCACT
KT368914.1	10	12265	GCTATTACTAGTACTATTGACTCTAATACT
KT368914.1	10	12307	TATGGTGGCGCTTCTGTTTGTATTTATTGC
KT368914.1	13	20647	AACACTAGTCACTCTGTTTGTAACGGCTGTGTTGGTTAT
KT368914.1	11	20848	TTTACTACTGGTTTTGTCTATTTTAATGGTACT
KT368914.1	11	21178	CATTTTTATATTAATGGCTATCGCTATTTTACT
KT368914.1	11	21526	TGTTATAACTGTCGTCCTTCTGTTGTTAATATT
KT368914.1	10	21775	GCTAATTTTGCTTATATTAATTCTTATACT
KT368914.1	12	21943	GGTGTTATTCGCATTAGCAATGACACCTTTCTTAAT
KT368914.1	14	22024	GATGTTACTAATGGTATCATCTACTCTATCACTCCTTGTAAC
KT368914.1	13	22162	CCTAACTTTTTCTACGCTTCTAATGGCACTTACAATTGC
KT368914.1	10	22390	GATTGCTCCACTTATGTTTGCAATGGTAAT
KT368914.1	15	22552	CTTGCTAATGTTAGTAGTTTTGGTGACTACAACCTTAGCAGTGTT
KT368914.1	14	23977	TGTTGTTGCTCTACTGGTTGCTGTGGCTTCTTTAGTTGTCTT
KT368914.1	12	13625	TCCTGCGCTTATAGTTGCGTCATCGCCAGCTTTAGT
KT368914.1	10	25064	TATTATTCTAACTATTTTCATTGTCATTCT
KT368914.1	10	25238	CCTTTTTATGGCCGTATCAACACTCATTAT
KT368914.1	15	27002	TTTTGCTTTTGTTCTTGCTTTTATTATTTTTCTGCTGCCTGTTTC
KT368914.1	12	5964	TCTTTCTCTGTTGTCTGTCACATCAGTTGTTATGGT
KT368914.1	11	6543	ACCTTTCATTGTAATGGTTTTGTTGCTTATATT
KT368914.1	15	8517	CATACTTTCCATGTTTTCATCTTCATTTTCTGTTGCTGCAATGTC
KT368914.1	14	10218	TTTTCTCACTCCGTTTATGATTTTGCTTGTTGCTTTGTCACT
KT368914.1	12	10302	AGTGTTTTTGTTGCCATCAATTATTGTGGCTGCAAT
KT368914.1	11	11094	GCTGTTGCTGGCGTTGTTGGCATTTTTCTTGTC
KT368914.1	13	11532	TGTTGTTCCTCTTTCTGTTATCCCTGCCACTTCGGCATC
KT368914.1	11	12930	GTTCTTACTGGTTGTTGTGGTACTGATTACTTC
KT368914.1	10	13509	CCTGTTGTTGCTACTGCTGGTTACCATTTT
KT368914.1	10	14550	ACTACTGCTTATGCCAACTCTGTTTTTAAT
KT368914.1	10	14811	CTTGGTTACATTGCTGATATTAGTGCTTTT
KT368914.1	11	14991	GATCCTAGCCGTATTATTTCTGCTGGTGTTTTT
KT368914.1	16	16944	GATACTGCTCATGCTTGTAATGCCAATCGTTTTAACGTTGCCATTACT
KT368914.1	12	17724	TGCTACAACTCTGTTAGTAATGATTATTGTTGTTTT
KT368914.1	12	17835	CTCTCTATTAATCACCATGCCATTTGTAATGTTCAT
KT368914.1	10	19194	CCTGTTGATCATTATGACGGTTTTTACACT
KT368914.1	10	19956	ATTGTTGTTGATAATGATGTTGTTGACTAT
KT368914.1	11	19989	AGTGATGCCGATTTCAGTGTTACTGGTGATTGT
KT368914.1	10	20121	TTTTTCACTTATATCAATGGTGTCATTTGT
KT368914.1	10	21432	GCTACCTGTGTCTATTGTGTCGCTACCTGT
KT368914.1	13	22851	TCTTACATCAGCCGCTGCAATACCATTTTCTTTAGCTCT
KT368914.1	10	24243	AGCCTCTTTGTTGTTTACTTTGCTTTTTTC
KT368914.1	10	26547	ACTTGTGCCTTCTACAGCTGCCATGCTGTT
KT368914.1	11	27000	AATTTTGCTTTTGTTCTTGCTTTTATTATTTTT
KT368915.1	11	727	ATTATCATCAATGGTCATACTTACGTTTGTGCT
KT368915.1	10	1990	TACTTTGTTAGTGATGGCTACTTCCGTCTT
KT368915.1	12	4129	AACTCTTTCCTTACTTGCAACAATGTTTCTTTTTAT
KT368915.1	15	4168	GGTGACATTGATGCTGTTGTTAATGGTGTTGACTTTGACTTCATC
KT368915.1	12	5884	CCTGCTGACAATGGTCATTATACTGTTTATGATACT
KT368915.1	13	6907	TTTTTCTGTGTTGACTGTGACTCTTATGGTTATGGCAAC
KT368915.1	15	8116	GCTGCTTTTGGTAATGCTGGTGTTTGTTATGACATTTTTGGCGTC
KT368915.1	11	8464	CGTGTTGACAATGGTTATGTTTGTGGTACTGGT
KT368915.1	10	9247	TGCGTTGTTCGCGTCTGTTATGGCAACACT
KT368915.1	14	11131	CATAGTGATTTTGGTCTTGGCGATCTTGTTGATTCTTATTTT
KT368915.1	13	11524	CGTAATGGTGTTGTTCCTCTTTCTGTTATCCCTGCCACT
KT368915.1	10	12265	GCTATTACTAGTACTATTGACTCTAATACT
KT368915.1	10	12307	TATGGTGGCGCTTCTGTTTGTATTTATTGC
KT368915.1	13	20647	AACACTAGTCACTCTGTTTGTAACGGCTGTGTTGGTTAT
KT368915.1	11	20848	TTTACTACTGGTTTTGTCTATTTTAATGGTACT
KT368915.1	11	21178	CATTTTTATATTAATGGCTATCGCTATTTTACT
KT368915.1	11	21526	TGTTATAACTGTCGTCCTTCTGTTGTTAATATT
KT368915.1	10	21775	GCTAATTTTGCTTATATTAATTCTTATACT
KT368915.1	12	21943	GGTGTTATTCGCATTAGCAATGACACCTTTCTTAAT
KT368915.1	14	22024	GATGTTACTAATGGTATCATCTACTCTATCACTCCTTGTAAC
KT368915.1	13	22162	CCTAACTTTTTCTACGCTTCTAATGGCACTTACAATTGC
KT368915.1	10	22390	GATTGCTCCACTTATGTTTGCAATGGTAAT
KT368915.1	15	22552	CTTGCTAATGTTAGTAGTTTTGGTGACTACAACCTTAGCAGTGTT
KT368915.1	14	23977	TGTTGTTGCTCTACTGGTTGCTGTGGCTTCTTTAGTTGTCTT
KT368915.1	12	13625	TCCTGCGCTTATAGTTGCGTCATCGCCAGCTTTAGT
KT368915.1	10	25064	TATTATTCTAACTATTTTCATTGTCATTCT
KT368915.1	10	25238	CCTTTTTATGGCCGTATCAACACTCATTAT
KT368915.1	15	27002	TTTTGCTTTTGTTCTTGCTTTTATTATTTTTCTGCTGCCTGTTTC
KT368915.1	12	5964	TCTTTCTCTGTTGTCTGTCACATCAGTTGTTATGGT
KT368915.1	11	6543	ACCTTTCATTGTAATGGTTTTGTTGCTTATATT
KT368915.1	15	8517	CATACTTTCCATGTTTTCATCTTCATTTTCTGTTGCTGCAATGTC
KT368915.1	14	10218	TTTTCTCACTCCGTTTATGATTTTGCTTGTTGCTTTGTCACT
KT368915.1	12	10302	AGTGTTTTTGTTGCCATCAATTATTGTGGCTGCAAT
KT368915.1	11	11094	GCTGTTGCTGGCGTTGTTGGCATTTTTCTTGTC
KT368915.1	13	11532	TGTTGTTCCTCTTTCTGTTATCCCTGCCACTTCGGCATC
KT368915.1	11	12930	GTTCTTACTGGTTGTTGTGGTACTGATTACTTC
KT368915.1	10	13509	CCTGTTGTTGCTACTGCTGGTTACCATTTT
KT368915.1	10	14550	ACTACTGCTTATGCCAACTCTGTTTTTAAT
KT368915.1	10	14811	CTTGGTTACATTGCTGATATTAGTGCTTTT
KT368915.1	11	14991	GATCCTAGCCGTATTATTTCTGCTGGTGTTTTT
KT368915.1	16	16944	GATACTGCTCATGCTTGTAATGCCAATCGTTTTAACGTTGCCATTACT
KT368915.1	12	17724	TGCTACAACTCTGTTAGTAATGATTATTGTTGTTTT
KT368915.1	12	17835	CTCTCTATTAATCACCATGCCATTTGTAATGTTCAT
KT368915.1	10	19194	CCTGTTGATCATTATGACGGTTTTTACACT
KT368915.1	10	19956	ATTGTTGTTGATAATGATGTTGTTGACTAT
KT368915.1	11	19989	AGTGATGCCGATTTCAGTGTTACTGGTGATTGT
KT368915.1	10	20121	TTTTTCACTTATATCAATGGTGTCATTTGT
KT368915.1	10	21432	GCTACCTGTGTCTATTGTGTCGCTACCTGT
KT368915.1	13	22851	TCTTACATCAGCCGCTGCAATACCATTTTCTTTAGCTCT
KT368915.1	10	24243	AGCCTCTTTGTTGTTTACTTTGCTTTTTTT
KT368915.1	10	26547	ACTTGTGCCTTCTACAGCTGCCATGCTGTT
KT368915.1	11	27000	AATTTTGCTTTTGTTCTTGCTTTTATTATTTTT
KT368916.1	11	727	ATTATCATCAATGGTCATACTTACGTTTGTGCT
KT368916.1	10	1990	TACTTTGTTAGTGATGGCTACTTCCGTCTT
KT368916.1	12	4129	AACTCTTTCCTTACTTGCAACAATGTTTCTTTTTAT
KT368916.1	15	4168	GGTGACATTGATGCTGTTGTTAATGGTGTTGACTTTGACTTCATC
KT368916.1	12	5884	CCTGCTGACAATGGTCATTATACTGTTTATGATACT
KT368916.1	13	6907	TTTTTCTGTGTTGACTGTGACTCTTATGGTTATGGCAAC
KT368916.1	15	8116	GCTGCTTTTGGTAATGCTGGTGTTTGTTATGACATTTTTGGCGTC
KT368916.1	11	8464	CGTGTTGACAATGGTTATGTTTGTGGTACTGGT
KT368916.1	10	9247	TGCGTTGTTCGCGTCTGTTATGGCAACACT
KT368916.1	14	11131	CATAGTGATTTTGGTCTTGGCGATCTTGTCGATTCTTATTTT
KT368916.1	13	11524	CGTAATGGTGTTGTTCCTCTTTCTGTTATCCCTGCCACT
KT368916.1	10	12265	GCTATTACTAGTACTATTGACTCTAATACT
KT368916.1	10	12307	TATGGTGGCGCTTCTGTTTGTATTTATTGC
KT368916.1	13	20647	AACACTAGTCACTCTGTTTGTAACGGCTGTGTTGGTTAT
KT368916.1	11	20848	TTTACTACTGGTTTTGTCTATTTTAATGGTACT
KT368916.1	11	21178	CATTTTTATATTAATGGCTATCGCTATTTTACT
KT368916.1	11	21526	TGTTATAACTGTCGTCCTTCTGTTGTTAATATT
KT368916.1	10	21775	GCTAATTTTGCTTATATTAATTCTTATACT
KT368916.1	12	21943	GGTGTTATTCGCATTAGCAATGACACCTTTCTTAAT
KT368916.1	14	22024	GATGTTACTAATGGTATCATCTACTCTATCACTCCTTGTAAC
KT368916.1	13	22162	CCTAACTTTTTCTACGCTTCTAATGGCACTTACAATTGC
KT368916.1	10	22390	GATTGCTCCACTTATGTTTGCAATGGTAAT
KT368916.1	15	22552	CTTGCTAATGTTAGTAGTTTTGGTGACTACAACCTTAGCAGTGTT
KT368916.1	14	23977	TGTTGTTGCTCTACTGGTTGCTGTGGCTTCTTTAGTTGTCTT
KT368916.1	12	13625	TCCTGCGCTTATAGTTGCGTCATCGCCAGCTTTAGT
KT368916.1	10	25064	TATTATTCTAACTATTTTCATTGTCATTCT
KT368916.1	10	25238	CCTTTTTATGGCCGTATCAACACTCATTAT
KT368916.1	15	27002	TTTTGCTTTTGTTCTTGCTTTTATTATTTTTCTGCTGCCTGTTTC
KT368916.1	12	5964	TCTTTCTCTGTTGTCTGTCACATCAGTTGTTATGGT
KT368916.1	11	6543	ACCTTTCATTGTAATGGTTTTGTTGCTTATATT
KT368916.1	15	8517	CATACTTTCCATGTTTTCATCTTCATTTTCTGTTGCTGCAATGTC
KT368916.1	14	10218	TTTTCTCACTCCGTTTATGATTTTGCTTGTTGCTTTGTCACT
KT368916.1	12	10302	AGTGTTTTTGTTGCCATCAATTATTGTGGCTGCAAT
KT368916.1	11	11094	GCTGTTGCTGGCGTTGTTGGCATTTTTCTTGTC
KT368916.1	13	11532	TGTTGTTCCTCTTTCTGTTATCCCTGCCACTTCGGCATC
KT368916.1	11	12930	GTTCTTACTGGTTGTTGTGGTACTGATTACTTC
KT368916.1	10	13509	CCTGTTGTTGCTACTGCTGGTTACCATTTT
KT368916.1	10	14550	ACTACTGCTTATGCCAACTCTGTTTTTAAT
KT368916.1	10	14811	CTTGGTTACATTGCTGATATTAGTGCTTTT
KT368916.1	11	14991	GATCCTAGCCGTATTATTTCTGCTGGTGTTTTT
KT368916.1	16	16944	GATACTGCTCATGCTTGTAATGCCAATCGTTTTAACGTTGCCATTACT
KT368916.1	12	17724	TGCTACAACTCTGTTAGTAATGATTATTGTTGTTTT
KT368916.1	12	17835	CTCTCTATTAATCACCATGCCATTTGTAATGTTCAT
KT368916.1	10	19194	CCTGTTGATCATTATGACGGTTTTTACACT
KT368916.1	10	19956	ATTGTTGTTGATAATGATGTTGTTGACTAT
KT368916.1	11	19989	AGTGATGCCGATTTCAGTGTTACTGGTGATTGT
KT368916.1	10	20121	TTTTTCACTTATATCAATGGTGTCATTTGT
KT368916.1	10	21432	GCTACCTGTGTCTATTGTGTCGCTACCTGT
KT368916.1	13	22851	TCTTACATCAGCCGCTGCAATACCATTTTCTTTAGCTCT
KT368916.1	10	24243	AGCCTCTTTGTTGTTTACTTTGCTTTTTTC
KT368916.1	10	26547	ACTTGTGCCTTCTACAGCTGCCATGCTGTT
KT368916.1	11	27000	AATTTTGCTTTTGTTCTTGCTTTTATTATTTTT
KT374050.1	11	1396	AATGCTCTTCTTTGTGCTACTTGCCCCTTTGCT
KT374050.1	12	2428	GCTGGTTCTAATATCAGTGCTGTTATCTACAGCGGC
KT374050.1	12	2755	TTCGCCTTCTACCCTGCTTGCACTAATGGTCATGCT
KT374050.1	10	3715	CATGGCGGTGGTATCGCTGGTGCTATTAAT
KT374050.1	10	4495	CACGTCCGCACTAATGGTGGTTACAATTCT
KT374050.1	15	4798	TGCGTTTTCTTTAATGGTGCTGATATTTCTGATACCATTCCTGAT
KT374050.1	10	5800	GCTGGTAGTGTCTACACTAATAGCTGCCTT
KT374050.1	11	6493	TTTGCTACCCGCACTTTCACTGCTACCACTGCT
KT374050.1	10	8731	CATGTTGGTGGTGTCTATGACAACTCTATC
KT374050.1	13	9256	CCTGGTGTCTATTGTGGCTCTGATTTTATTGACATTGTC
KT374050.1	10	9451	ATTGCTGTTGTTGCTGCTGTTCTTAATAGC
KT374050.1	10	9748	GACGCTGCCTCTAATATCTTTGTTATTAAC
KT374050.1	10	10435	TGTGGTTCTTGTGGTAGTGTTGGTTACACC
KT374050.1	10	10675	CCTAATCGCACTAGTGTTGTTTCTTTTAAT
KT374050.1	10	11587	TGTACTTGCTATTTTGGTGTCTTCTCTTTT
KT374050.1	13	12340	CTCGACAACGATGTTCTTAATGGTATCATTTCTAACGCT
KT374050.1	11	21805	GCTGCCAATTCCACTGGCACTGTTATTATTAGC
KT374050.1	18	22015	AATCATTGTCCTGCTGGCAATTCCTATACTTCTTTTGCCACTTATCACACTCCT
KT374050.1	12	22075	GATTGTTCTGATGGCAATTACAATCGTAATGCCAGT
KT374050.1	12	22312	TATTATTCTATCATTCCTCACAGTATTCGTTCTATC
KT374050.1	10	22645	GTTTTTACCAATTGCAATTATAATCTTACC
KT374050.1	10	22885	ACTGTTCCTCATAACCTTACTACTATTACT
KT374050.1	10	22945	TGCTCTCGTCTTCTTTCTGATGATCGTACT
KT374050.1	12	23353	GTTGGCTATTATTCTGATGATGGCAACTACTACTGT
KT374050.1	13	23392	CGTGCTTGTGTTAGTGTTCCTGTTTCTGTCATCTATGAT
KT374050.1	11	24559	TCTAATACTTTTGGTGCTATTTCCGCCTCTATT
KT374050.1	10	24850	CATGTTGGTTATTACCCTAGCAACCACATT
KT374050.1	15	25075	AACATTTCTACTAACCTCCCTCCTCCTCTTCTCGGCAATTCCACC
KT374050.1	10	27307	GCTGTTCTCGTTGTTTTTATTTGCACTCTT
KT374050.1	11	27904	GTCCCTGATCTTTCTCTTAATTACTATCGTACT
KT374050.1	11	28567	CCTCGTGCTGTTTCCTTTGCCGATAACAATGAT
KT374050.1	10	-1	T
KT374050.1	11	16880	CTCTGTGGCTACCTTGACGGCGCCCACAATTGT
KT374050.1	18	25529	ACCACCCACTCTCTTGTTAGTGTTCTCACTCTCTTTTTTGGTCACTGCATTTTC
KT374050.1	11	27110	CCTGATAGCCTTCTTAGTTATCCTCATAATACT
KT374050.1	10	3939	TCCTCTTGTAGTCACTCCTCTTGTTTCAAC
KT374050.1	10	9444	TGCTGTAATTGCTGTTGTTGCTGCTGTTCT
KT374050.1	16	11052	GTTGTTCCCACTCTTATTTGTGACTATGGCCTTCGTTATGTTGTTGGT
KT374050.1	12	11112	CACCTTTTTGACACTTTTCTTGTTGCCTGTGGCTAT
KT374050.1	13	11178	GCCCACTACTCCCATTTCGTCAGCGCTGATTGCAGTTGC
KT374050.1	10	14283	AATTGCGTTAATTGTACTGATGACCGTTGT
KT374050.1	10	14535	CACATTGCCTCCTCTAACGCTTTTCTTGAT
KT374050.1	10	14838	ATCTATGACGGTGGTTGTCTTAATGCTTCT
KT374050.1	12	15669	TCTGATGACGGTGTCGTTTGCTATAATAGTGATTAT
KT374050.1	10	15858	GATGGCGACGATGGTTACTTCCTTCCTTAT
KT374050.1	14	16320	TCTGTTTCTCCTTACGTTTGTAATGCCCCTGGTTGTGGCGTT
KT374050.1	11	16716	CTCAATCGTAATTATGTTTTTACTGGTTATCAT
KT374050.1	17	18666	ACTCATTCCTGCGGTTATGATTATGTCTACAACCCTTTCTTTGTCGATGTT
KT374050.1	14	18735	GGCAATCTTGCTACTAATCACGATCGTTATTGCTCTGTCCAT
KT374050.1	11	19824	CGTAGCAATATTTATGGTACTGCTACTATTGGT
KT374050.1	10	19944	TCTACTCCCAATGCCATCTTTATTTCTGAT
KT374050.1	18	20004	GGTCCTGATTATGCTTACTTCAATGGTGCTATCATCCGTGATAGTGATGTTGTT
KT374050.1	11	21045	TGTAACCTCATTAATAATAATCTTGCTCTTGGT
KT374050.1	12	21447	CTCAGTGTTTCTACTGATGTTCTTGTTAACACCTAC
KT374050.1	10	24327	CTTATCCTCCTTTGCTGCTATTCCATTTGC
KT374050.1	10	27030	GTTCTCTATTTCCTTGTTCTTTATAACTTT
KT374050.1	10	28539	TTTCATTGTTATGGCATCCCCTGCTGCACC
KT374051.1	11	1396	AATGCTCTTCTTTGTGCTACTTGCCCCTTTGCT
KT374051.1	12	2428	GCTGGTTCTAATATCAGTGCTGTTATCTACAGCGGC
KT374051.1	12	2755	TTCGCCTTCTACCCTGCTTGCACTAATGGTCATGCT
KT374051.1	10	3715	CATGGCGGTGGTATCGCTGGTGCTATTAAT
KT374051.1	10	4495	CACGTCCGCACTAATGGTGGTTACAATTCT
KT374051.1	15	4798	TGCGTTTTCTTTAATGGTGCTGATATTTCTGATACCATTCCTGAT
KT374051.1	10	5800	GCTGGTAGTGTCTACACTAATAGCTGCCTT
KT374051.1	11	6493	TTTGCTACCCGCACTTTCACTGCTACCACTGCT
KT374051.1	10	8731	CATGTTGGTGGTGTCTATGACAACTCTATC
KT374051.1	13	9256	CCTGGTGTCTATTGTGGCTCTGATTTTATTGACATTGTC
KT374051.1	10	9451	ATTGCTGTTGTTGCTGCTGTTCTTAATAGC
KT374051.1	10	9748	GACGCTGCCTCTAATATCTTTGTTATTAAC
KT374051.1	10	10435	TGTGGTTCTTGTGGTAGTGTTGGTTACACC
KT374051.1	10	10675	CCTAATCGCACTAGTGTTGTTTCTTTTAAT
KT374051.1	10	11587	TGTACTTGCTATTTTGGTGTCTTCTCTTTT
KT374051.1	13	12340	CTCGACAACGATGTTCTTAATGGTATCATTTCTAACGCT
KT374051.1	11	21805	GCTGCCAATTCCACTGGCACTGTTATTATTAGC
KT374051.1	18	22015	AATCATTGTCCTGCTGGCAATTCCTATACTTCTTTTGCCACTTATCACACTCCT
KT374051.1	12	22075	GATTGTTCTGATGGCAATTACAATCGTAATGCCAGT
KT374051.1	12	22312	TATTATTCTATCATTCCTCACAGTATTCGTTCTATC
KT374051.1	10	22645	GTTTTTACCAATTGCAATTATAATCTTACC
KT374051.1	10	22885	ACTGTTCCTCATAACCTTACTACTATTACT
KT374051.1	10	22945	TGCTCTCGTCTTCTTTCTGATGATCGTACT
KT374051.1	12	23353	GTTGGCTATTATTCTGATGATGGCAACTACTACTGT
KT374051.1	13	23392	CGTGCTTGTGTTAGTGTTCCTGTTTCTGTCATCTATGAT
KT374051.1	11	24559	TCTAATACTTTTGGTGCTATTTCCGCCTCTATT
KT374051.1	10	24850	CATGTTGGTTATTACCCTAGCAACCACATT
KT374051.1	15	25075	AACATTTCTACTAACCTCCCTCCTCCTCTTCTCGGCAATTCCACC
KT374051.1	10	27307	GCTGTTCTCGTTGTTTTTATTTGCACTCTT
KT374051.1	11	27904	GTCCCTGATCTTTCTCTTAATTACTATCGTACT
KT374051.1	11	28567	CCTCGTGCTGTTTCCTTTGCCGATAACAATGAT
KT374051.1	10	-1	T
KT374051.1	11	16880	CTCTGTGGCTACCTTGACGGCGCCCACAATTGT
KT374051.1	18	25529	ACCACCCACTCTCTTGTTAGTGTTCTCACTCTCTTTTTTGGTCACTGCATTTTC
KT374051.1	11	27110	CCTGATAGCCTTCTTAGTTATCCTCATAATACT
KT374051.1	10	3939	TCCTCTTGTAGTCACTCCTCTTGTTTCAAC
KT374051.1	10	9444	TGCTGTAATTGCTGTTGTTGCTGCTGTTCT
KT374051.1	16	11052	GTTGTTCCCACTCTTATTTGTGACTATGGCCTTCGTTATGTTGTTGGT
KT374051.1	12	11112	CACCTTTTTGACACTTTTCTTGTTGCCTGTGGCTAT
KT374051.1	13	11178	GCCCACTACTCCCATTTCGTCAGCGCTGATTGCAGTTGC
KT374051.1	10	14283	AATTGCGTTAATTGTACTGATGACCGTTGT
KT374051.1	10	14535	CACATTGCCTCCTCTAACGCTTTTCTTGAT
KT374051.1	10	14838	ATCTATGACGGTGGTTGTCTTAATGCTTCT
KT374051.1	12	15669	TCTGATGACGGTGTCGTTTGCTATAATAGTGATTAT
KT374051.1	10	15858	GATGGCGACGATGGTTACTTCCTTCCTTAT
KT374051.1	14	16320	TCTGTTTCTCCTTACGTTTGTAATGCCCCTGGTTGTGGCGTT
KT374051.1	11	16716	CTCAATCGTAATTATGTTTTTACTGGTTATCAT
KT374051.1	17	18666	ACTCATTCCTGCGGTTATGATTATGTCTACAACCCTTTCTTTGTCGATGTT
KT374051.1	14	18735	GGCAATCTTGCTACTAATCACGATCGTTATTGCTCTGTCCAT
KT374051.1	11	19824	CGTAGCAATATTTATGGTACTGCTACTATTGGT
KT374051.1	10	19944	TCTACTCCCAATGCCATCTTTATTTCTGAT
KT374051.1	18	20004	GGTCCTGATTATGCTTACTTCAATGGTGCTATCATCCGTGATAGTGATGTTGTT
KT374051.1	11	21045	TGTAACCTCATTAATAATAATCTTGCTCTTGGT
KT374051.1	12	21447	CTCAGTGTTTCTACTGATGTTCTTGTTAACACCTAC
KT374051.1	10	24327	CTTATCCTCCTTTGCTGCTATTCCATTTGC
KT374051.1	10	27030	GTTCTCTATTTCCTTGTTCTTTATAACTTT
KT374051.1	10	28539	TTTCATTGTTATGGCATCCCCTGCTGCACC
KT374052.1	11	1396	AATGCTCTTCTTTGTGCTACTTGCCCCTTTGCT
KT374052.1	12	2428	GCTGGTTCTAATATCAGTGCTGTTATCTACAGCGGC
KT374052.1	12	2755	TTCGCCTTCTACCCTGCTTGCACTAATGGTCATGCT
KT374052.1	10	3715	CATGGCGGTGGTATCGCTGGTGCTATTAAT
KT374052.1	10	4495	CACGTCCGCACTAATGGTGGTTACAATTCT
KT374052.1	15	4798	TGCGTTTTCTTTAATGGTGCTGATATTTCTGATACCATTCCTGAT
KT374052.1	10	5800	GCTGGTAGTGTCTACACTAATAGCTGCCTT
KT374052.1	11	6493	TTTGCTACCCGCACTTTCACTGCTACCACTGCT
KT374052.1	10	8731	CATGTTGGTGGTGTCTATGACAACTCTATC
KT374052.1	13	9256	CCTGGTGTCTATTGTGGCTCTGATTTTATTGACATTGTC
KT374052.1	10	9451	ATTGCTGTTGTTGCTGCTGTTCTTAATAGC
KT374052.1	10	9748	GACGCTGCCTCTAATATCTTTGTTATTAAC
KT374052.1	10	10435	TGTGGTTCTTGTGGTAGTGTTGGTTACACC
KT374052.1	10	10675	CCTAATCGCACTAGTGTTGTTTCTTTTAAT
KT374052.1	10	11587	TGTACTTGCTATTTTGGTGTCTTCTCTTTT
KT374052.1	13	12340	CTCGACAACGATGTTCTTAATGGTATCATTTCTAACGCT
KT374052.1	11	21805	GCTGCCAATTCCACTGGCACTGTTATTATTAGC
KT374052.1	18	22015	AATCATTGTCCTGCTGGCAATTCCTATACTTCTTTTGCCACTTATCACACTCCT
KT374052.1	12	22075	GATTGTTCTGATGGCAATTACAATCGTAATGCCAGT
KT374052.1	12	22312	TATTATTCTATCATTCCTCACAGTATTCGTTCTATC
KT374052.1	10	22645	GTTTTTACCAATTGCAATTATAATCTTACC
KT374052.1	10	22885	ACTGTTCCTCATAACCTTACTACTATTACT
KT374052.1	10	22945	TGCTCTCGTCTTCTTTCTGATGATCGTACT
KT374052.1	12	23353	GTTGGCTATTATTCTGATGATGGCAACTACTACTGT
KT374052.1	13	23392	CGTGCTTGTGTTAGTGTTCCTGTTTCTGTCATCTATGAT
KT374052.1	11	24559	TCTAATACTTTTGGTGCTATTTCCGCCTCTATT
KT374052.1	10	24850	CATGTTGGTTATTACCCTAGCAACCACATT
KT374052.1	15	25075	AACATTTCTACTAACCTCCCTCCTCCTCTTCTCGGCAATTCCACC
KT374052.1	10	27307	GCTGTTCTCGTTGTTTTTATTTGCACTCTT
KT374052.1	11	27904	GTCCCTGATCTTTCTCTTAATTACTATCGTACT
KT374052.1	11	28567	CCTCGTGCTGTTTCCTTTGCCGATAACAATGAT
KT374052.1	10	-1	T
KT374052.1	11	16880	CTCTGTGGCTACCTTGACGGCGCCCACAATTGT
KT374052.1	18	25529	ACCACCCACTCTCTTGTTAGTGTTCTCACTCTCTTTTTTGGTCACTGCATTTTC
KT374052.1	11	27110	CCTGATAGCCTTCTTAGTTATCCTCATAATACT
KT374052.1	10	3939	TCCTCTTGTAGTCACTCCTCTTGTTTCAAC
KT374052.1	10	9444	TGCTGTAATTGCTGTTGTTGCTGCTGTTCT
KT374052.1	16	11052	GTTGTTCCCACTCTTATTTGTGACTATGGCCTTCGTTATGTTGTTGGT
KT374052.1	12	11112	CACCTTTTTGACACTTTTCTTGTTGCCTGTGGCTAT
KT374052.1	13	11178	GCCCACTACTCCCATTTCGTCAGCGCTGATTGCAGTTGC
KT374052.1	10	14283	AATTGCGTTAATTGTACTGATGACCGTTGT
KT374052.1	10	14535	CACATTGCCTCCTCTAACGCTTTTCTTGAT
KT374052.1	10	14838	ATCTATGACGGTGGTTGTCTTAATGCTTCT
KT374052.1	12	15669	TCTGATGACGGTGTCGTTTGCTATAATAGTGATTAT
KT374052.1	10	15858	GATGGCGACGATGGTTACTTCCTTCCTTAT
KT374052.1	14	16320	TCTGTTTCTCCTTACGTTTGTAATGCCCCTGGTTGTGGCGTT
KT374052.1	11	16716	CTCAATCGTAATTATGTTTTTACTGGTTATCAT
KT374052.1	17	18666	ACTCATTCCTGCGGTTATGATTATGTCTACAACCCTTTCTTTGTCGATGTT
KT374052.1	14	18735	GGCAATCTTGCTACTAATCACGATCGTTATTGCTCTGTCCAT
KT374052.1	11	19824	CGTAGCAATATTTATGGTACTGCTACTATTGGT
KT374052.1	10	19944	TCTACTCCCAATGCCATCTTTATTTCTGAT
KT374052.1	18	20004	GGTCCTGATTATGCTTACTTCAATGGTGCTATCATCCGTGATAGTGATGTTGTT
KT374052.1	11	21045	TGTAACCTCATTAATAATAATCTTGCTCTTGGT
KT374052.1	12	21447	CTCAGTGTTTCTACTGATGTTCTTGTTAACACCTAC
KT374052.1	10	24327	CTTATCCTCCTTTGCTGCTATTCCATTTGC
KT374052.1	10	27030	GTTCTCTATTTCCTTGTTCTTTATAACTTT
KT374052.1	10	28539	TTTCATTGTTATGGCATCCCCTGCTGCACC
KT374053.1	11	1396	AATGCTCTTCTTTGTGCTACTTGCCCCTTTGCT
KT374053.1	12	2428	GCTGGTTCTAATATCAGTGCTGTTATCTACAGCGGC
KT374053.1	12	2755	TTCGCCTTCTACCCTGCTTGCACTAATGGTCATGCT
KT374053.1	10	3715	CATGGCGGTGGTATCGCTGGTGCTATTAAT
KT374053.1	10	4495	CACGTCCGCACTAATGGTGGTTACAATTCT
KT374053.1	15	4798	TGCGTTTTCTTTAATGGTGCTGATATTTCTGATACCATTCCTGAT
KT374053.1	10	5800	GCTGGTAGTGTCTACACTAATAGCTGCCTT
KT374053.1	11	6493	TTTGCTACCCGCACTTTCACTGCTACCACTGCT
KT374053.1	10	8731	CATGTTGGTGGTGTCTATGACAACTCTATC
KT374053.1	13	9256	CCTGGTGTCTATTGTGGCTCTGATTTTATTGACATTGTC
KT374053.1	10	9451	ATTGCTGTTGTTGCTGCTGTTCTTAATAGC
KT374053.1	10	9748	GACGCTGCCTCTAATATCTTTGTTATTAAC
KT374053.1	10	10435	TGTGGTTCTTGTGGTAGTGTTGGTTACACC
KT374053.1	10	10675	CCTAATCGCACTAGTGTTGTTTCTTTTAAT
KT374053.1	10	11587	TGTACTTGCTATTTTGGTGTCTTCTCTTTT
KT374053.1	13	12340	CTCGACAACGATGTTCTTAATGGTATCATTTCTAACGCT
KT374053.1	11	21805	GCTGCCAATTCCACTGGCACTGTTATTATTAGC
KT374053.1	18	22015	AATCATTGTCCTGCTGGCAATTCCTATACTTCTTTTGCCACTTATCACACTCCT
KT374053.1	12	22075	GATTGTTCTGATGGCAATTACAATCGTAATGCCAGT
KT374053.1	12	22312	TATTATTCTATCATTCCTCACAGTATTCGTTCTATC
KT374053.1	10	22645	GTTTTTACCAATTGCAATTATAATCTTACC
KT374053.1	10	22885	ACTGTTCCTCATAACCTTACTACTATTACT
KT374053.1	10	22945	TGCTCTCGTCTTCTTTCTGATGATCGTACT
KT374053.1	12	23353	GTTGGCTATTATTCTGATGATGGCAACTACTACTGT
KT374053.1	13	23392	CGTGCTTGTGTTAGTGTTCCTGTTTCTGTCATCTATGAT
KT374053.1	11	24559	TCTAATACTTTTGGTGCTATTTCCGCCTCTATT
KT374053.1	10	24850	CATGTTGGTTATTACCCTAGCAACCACATT
KT374053.1	15	25075	AACATTTCTACTAACCTCCCTCCTCCTCTTCTCGGCAATTCCACC
KT374053.1	10	27307	GCTGTTCTCGTTGTTTTTATTTGCACTCTT
KT374053.1	11	27904	GTCCCTGATCTTTCTCTTAATTACTATCGTACT
KT374053.1	11	28567	CCTCGTGCTGTTTCCTTTGCCGATAACAATGAT
KT374053.1	10	-1	T
KT374053.1	11	16880	CTCTGTGGCTACCTTGACGGCGCCCACAATTGT
KT374053.1	18	25529	ACCACCCACTCTCTTGTTAGTGTTCTCACTCTCTTTTTTGGTCACTGCATTTTC
KT374053.1	11	27110	CCTGATAGCCTTCTTAGTTATCCTCATAATACT
KT374053.1	10	3939	TCCTCTTGTAGTCACTCCTCTTGTTTCAAC
KT374053.1	10	9444	TGCTGTAATTGCTGTTGTTGCTGCTGTTCT
KT374053.1	16	11052	GTTGTTCCCACTCTTATTTGTGACTATGGCCTTCGTTATGTTGTTGGT
KT374053.1	12	11112	CACCTTTTTGACACTTTTCTTGTTGCCTGTGGCTAT
KT374053.1	13	11178	GCCCACTACTCCCATTTCGTCAGCGCTGATTGCAGTTGC
KT374053.1	10	14283	AATTGCGTTAATTGTACTGATGACCGTTGT
KT374053.1	10	14535	CACATTGCCTCCTCTAACGCTTTTCTTGAT
KT374053.1	10	14838	ATCTATGACGGTGGTTGTCTTAATGCTTCT
KT374053.1	12	15669	TCTGATGACGGTGTCGTTTGCTATAATAGTGATTAT
KT374053.1	10	15858	GATGGCGACGATGGTTACTTCCTTCCTTAT
KT374053.1	14	16320	TCTGTTTCTCCTTACGTTTGTAATGCCCCTGGTTGTGGCGTT
KT374053.1	11	16716	CTCAATCGTAATTATGTTTTTACTGGTTATCAT
KT374053.1	17	18666	ACTCATTCCTGCGGTTATGATTATGTCTACAACCCTTTCTTTGTCGATGTT
KT374053.1	14	18735	GGCAATCTTGCTACTAATCACGATCGTTATTGCTCTGTCCAT
KT374053.1	11	19824	CGTAGCAATATTTATGGTACTGCTACTATTGGT
KT374053.1	10	19944	TCTACTCCCAATGCCATCTTTATTTCTGAT
KT374053.1	18	20004	GGTCCTGATTATGCTTACTTCAATGGTGCTATCATCCGTGATAGTGATGTTGTT
KT374053.1	11	21045	TGTAACCTCATTAATAATAATCTTGCTCTTGGT
KT374053.1	12	21447	CTCAGTGTTTCTACTGATGTTCTTGTTAACACCTAC
KT374053.1	10	24327	CTTATCCTCCTTTGCTGCTATTCCATTTGC
KT374053.1	10	27030	GTTCTCTATTTCCTTGTTCTTTATAACTTT
KT374053.1	10	28539	TTTCATTGTTATGGCATCCCCTGCTGCACC
KT374054.1	11	1396	AATGCTCTTCTTTGTGCTACTTGCCCCTTTGCT
KT374054.1	12	2428	GCTGGTTCTAATATCAGTGCTGTTATCTACAGCGGC
KT374054.1	12	2755	TTCGCCTTCTACCCTGCTTGCACTAATGGTCATGCT
KT374054.1	10	3715	CATGGCGGTGGTATCGCTGGTGCTATTAAT
KT374054.1	10	4495	CACGTCCGCACTAATGGTGGTTACAATTCT
KT374054.1	15	4798	TGCGTTTTCTTTAATGGTGCTGATATTTCTGATACCATTCCTGAT
KT374054.1	10	5800	GCTGGTAGTGTCTACACTAATAGCTGCCTT
KT374054.1	11	6493	TTTGCTACCCGCACTTTCACTGCTACCACTGCT
KT374054.1	10	8731	CATGTTGGTGGTGTCTATGACAACTCTATC
KT374054.1	13	9256	CCTGGTGTCTATTGTGGCTCTGATTTTATTGACATTGTC
KT374054.1	10	9451	ATTGCTGTTGTTGCTGCTGTTCTTAATAGC
KT374054.1	10	9748	GACGCTGCCTCTAATATCTTTGTTATTAAC
KT374054.1	10	10435	TGTGGTTCTTGTGGTAGTGTTGGTTACACC
KT374054.1	10	10675	CCTAATCGCACTAGTGTTGTTTCTTTTAAT
KT374054.1	10	11587	TGTACTTGCTATTTTGGTGTCTTCTCTTTT
KT374054.1	13	12340	CTCGACAACGATGTTCTTAATGGTATCATTTCTAACGCT
KT374054.1	11	21805	GCTGCCAATTCCACTGGCACTGTTATTATTAGC
KT374054.1	18	22015	AATCATTGTCCTGCTGGCAATTCCTATACTTCTTTTGCCACTTATCACACTCCT
KT374054.1	12	22075	GATTGTTCTGATGGCAATTACAATCGTAATGCCAGT
KT374054.1	12	22312	TATTATTCTATCATTCCTCACAGTATTCGTTCTATC
KT374054.1	10	22645	GTTTTTACCAATTGCAATTATAATCTTACC
KT374054.1	10	22885	ACTGTTCCTCATAACCTTACTACTATTACT
KT374054.1	10	22945	TGCTCTCGTCTTCTTTCTGATGATCGTACT
KT374054.1	12	23353	GTTGGCTATTATTCTGATGATGGCAACTACTACTGT
KT374054.1	13	23392	CGTGCTTGTGTTAGTGTTCCTGTTTCTGTCATCTATGAT
KT374054.1	11	24559	TCTAATACTTTTGGTGCTATTTCCGCCTCTATT
KT374054.1	10	24850	CATGTTGGTTATTACCCTAGCAACCACATT
KT374054.1	15	25075	AACATTTCTACTAACCTCCCTCCTCCTCTTCTCGGCAATTCCACC
KT374054.1	10	27307	GCTGTTCTCGTTGTTTTTATTTGCACTCTT
KT374054.1	11	27904	GTCCCTGATCTTTCTCTTAATTACTATCGTACT
KT374054.1	11	28567	CCTCGTGCTGTTTCCTTTGCCGATAACAATGAT
KT374054.1	10	-1	T
KT374054.1	11	16880	CTCTGTGGCTACCTTGACGGCGCCCACAATTGT
KT374054.1	18	25529	ACCACCCACTCTCTTGTTAGTGTTCTCACTCTCTTTTTTGGTCACTGCATTTTC
KT374054.1	11	27110	CCTGATAGCCTTCTTAGTTATCCTCATAATACT
KT374054.1	10	3939	TCCTCTTGTAGTCACTCCTCTTGTTTCAAC
KT374054.1	10	9444	TGCTGTAATTGCTGTTGTTGCTGCTGTTCT
KT374054.1	16	11052	GTTGTTCCCACTCTTATTTGTGACTATGGCCTTCGTTATGTTGTTGGT
KT374054.1	12	11112	CACCTTTTTGACACTTTTCTTGTTGCCTGTGGCTAT
KT374054.1	13	11178	GCCCACTACTCCCATTTCGTCAGCGCTGATTGCAGTTGC
KT374054.1	10	14283	AATTGCGTTAATTGTACTGATGACCGTTGT
KT374054.1	10	14535	CACATTGCCTCCTCTAACGCTTTTCTTGAT
KT374054.1	10	14838	ATCTATGACGGTGGTTGTCTTAATGCTTCT
KT374054.1	12	15669	TCTGATGACGGTGTCGTTTGCTATAATAGTGATTAT
KT374054.1	10	15858	GATGGCGACGATGGTTACTTCCTTCCTTAT
KT374054.1	14	16320	TCTGTTTCTCCTTACGTTTGTAATGCCCCTGGTTGTGGCGTT
KT374054.1	11	16716	CTCAATCGTAATTATGTTTTTACTGGTTATCAT
KT374054.1	17	18666	ACTCATTCCTGCGGTTATGATTATGTCTACAACCCTTTCTTTGTCGATGTT
KT374054.1	14	18735	GGCAATCTTGCTACTAATCACGATCGTTATTGCTCTGTCCAT
KT374054.1	11	19824	CGTAGCAATATTTATGGTACTGCTACTATTGGT
KT374054.1	10	19944	TCTACTCCCAATGCCATCTTTATTTCTGAT
KT374054.1	18	20004	GGTCCTGATTATGCTTACTTCAATGGTGCTATCATCCGTGATAGTGATGTTGTT
KT374054.1	11	21045	TGTAACCTCATTAATAATAATCTTGCTCTTGGT
KT374054.1	12	21447	CTCAGTGTTTCTACTGATGTTCTTGTTAACACCTAC
KT374054.1	10	24327	CTTATCCTCCTTTGCTGCTATTCCATTTGC
KT374054.1	10	27030	GTTCTCTATTTCCTTGTTCTTTATAACTTT
KT374054.1	10	28539	TTTCATTGTTATGGCATCCCCTGCTGCACC
KT374055.1	11	1396	AATGCTCTTCTTTGTGCTACTTGCCCCTTTGCT
KT374055.1	12	2428	GCTGGTTCTAATATCAGTGCTGTTATCTACAGCGGC
KT374055.1	12	2755	TTCGCCTTCTACCCTGCTTGCACTAATGGTCATGCT
KT374055.1	10	3715	CATGGCGGTGGTATCGCTGGTGCTATTAAT
KT374055.1	10	4495	CACGTCCGCACTAATGGTGGTTACAATTCT
KT374055.1	15	4798	TGCGTTTTCTTTAATGGTGCTGATATTTCTGATACCATTCCTGAT
KT374055.1	10	5800	GCTGGTAGTGTCTACACTAATAGCTGCCTT
KT374055.1	11	6493	TTTGCTACCCGCACTTTCACTGCTACCACTGCT
KT374055.1	10	8731	CATGTTGGTGGTGTCTATGACAACTCTATC
KT374055.1	13	9256	CCTGGTGTCTATTGTGGCTCTGATTTTATTGACATTGTC
KT374055.1	10	9451	ATTGCTGTTGTTGCTGCTGTTCTTAATAGC
KT374055.1	10	9748	GACGCTGCCTCTAATATCTTTGTTATTAAC
KT374055.1	10	10435	TGTGGTTCTTGTGGTAGTGTTGGTTACACC
KT374055.1	10	10675	CCTAATCGCACTAGTGTTGTTTCTTTTAAT
KT374055.1	10	11587	TGTACTTGCTATTTTGGTGTCTTCTCTTTT
KT374055.1	13	12340	CTCGACAACGATGTTCTTAATGGTATCATTTCTAACGCT
KT374055.1	11	21805	GCTGCCAATTCCACTGGCACTGTTATTATTAGC
KT374055.1	18	22015	AATCATTGTCCTGCTGGCAATTCCTATACTTCTTTTGCCACTTATCACACTCCT
KT374055.1	12	22075	GATTGTTCTGATGGCAATTACAATCGTAATGCCAGT
KT374055.1	12	22312	TATTATTCTATCATTCCTCACAGTATTCGTTCTATC
KT374055.1	10	22645	GTTTTTACCAATTGCAATTATAATCTTACC
KT374055.1	10	22885	ACTGTTCCTCATAACCTTACTACTATTACT
KT374055.1	10	22945	TGCTCTCGTCTTCTTTCTGATGATCGTACT
KT374055.1	12	23353	GTTGGCTATTATTCTGATGATGGCAACTACTACTGT
KT374055.1	13	23392	CGTGCTTGTGTTAGTGTTCCTGTTTCTGTCATCTATGAT
KT374055.1	11	24559	TCTAATACTTTTGGTGCTATTTCCGCCTCTATT
KT374055.1	10	24850	CATGTTGGTTATTACCCTAGCAACCACATT
KT374055.1	15	25075	AACATTTCTACTAACCTCCCTCCTCCTCTTCTCGGCAATTCCACC
KT374055.1	10	27307	GCTGTTCTCGTTGTTTTTATTTGCACTCTT
KT374055.1	11	27904	GTCCCTGATCTTTCTCTTAATTACTATCGTACT
KT374055.1	11	28567	CCTCGTGCTGTTTCCTTTGCCGATAACAATGAT
KT374055.1	10	-1	T
KT374055.1	11	16880	CTCTGTGGCTACCTTGACGGCGCCCACAATTGT
KT374055.1	18	25529	ACCACCCACTCTCTTGTTAGTGTTCTCACTCTCTTTTTTGGTCACTGCATTTTC
KT374055.1	11	27110	CCTGATAGCCTTCTTAGTTATCCTCATAATACT
KT374055.1	10	3939	TCCTCTTGTAGTCACTCCTCTTGTTTCAAC
KT374055.1	10	9444	TGCTGTAATTGCTGTTGTTGCTGCTGTTCT
KT374055.1	16	11052	GTTGTTCCCACTCTTATTTGTGACTATGGCCTTCGTTATGTTGTTGGT
KT374055.1	12	11112	CACCTTTTTGACACTTTTCTTGTTGCCTGTGGCTAT
KT374055.1	13	11178	GCCCACTACTCCCATTTCGTCAGCGCTGATTGCAGTTGC
KT374055.1	10	14283	AATTGCGTTAATTGTACTGATGACCGTTGT
KT374055.1	10	14535	CACATTGCCTCCTCTAACGCTTTTCTTGAT
KT374055.1	10	14838	ATCTATGACGGTGGTTGTCTTAATGCTTCT
KT374055.1	12	15669	TCTGATGACGGTGTCGTTTGCTATAATAGTGATTAT
KT374055.1	10	15858	GATGGCGACGATGGTTACTTCCTTCCTTAT
KT374055.1	14	16320	TCTGTTTCTCCTTACGTTTGTAATGCCCCTGGTTGTGGCGTT
KT374055.1	11	16716	CTCAATCGTAATTATGTTTTTACTGGTTATCAT
KT374055.1	17	18666	ACTCATTCCTGCGGTTATGATTATGTCTACAACCCTTTCTTTGTCGATGTT
KT374055.1	14	18735	GGCAATCTTGCTACTAATCACGATCGTTATTGCTCTGTCCAT
KT374055.1	11	19824	CGTAGCAATATTTATGGTACTGCTACTATTGGT
KT374055.1	10	19944	TCTACTCCCAATGCCATCTTTATTTCTGAT
KT374055.1	18	20004	GGTCCTGATTATGCTTACTTCAATGGTGCTATCATCCGTGATAGTGATGTTGTT
KT374055.1	11	21045	TGTAACCTCATTAATAATAATCTTGCTCTTGGT
KT374055.1	12	21447	CTCAGTGTTTCTACTGATGTTCTTGTTAACACCTAC
KT374055.1	10	24327	CTTATCCTCCTTTGCTGCTATTCCATTTGC
KT374055.1	10	27030	GTTCTCTATTTCCTTGTTCTTTATAACTTT
KT374055.1	10	28539	TTTCATTGTTATGGCATCCCCTGCTGCACC
KT374056.1	11	1396	AATGCTCTTCTTTGTGCTACTTGCCCCTTTGCT
KT374056.1	12	2428	GCTGGTTCTAATATCAGTGCTGTTATCTACAGCGGC
KT374056.1	12	2755	TTCGCCTTCTACCCTGCTTGCACTAATGGTCATGCT
KT374056.1	10	3715	CATGGCGGTGGTATCGCTGGTGCTATTAAT
KT374056.1	10	4495	CACGTCCGCACTAATGGTGGTTACAATTCT
KT374056.1	15	4798	TGCGTTTTCTTTAATGGTGCTGATATTTCTGATACCATTCCTGAT
KT374056.1	10	5800	GCTGGTAGTGTCTACACTAATAGCTGCCTT
KT374056.1	11	6493	TTTGCTACCCGCACTTTCACTGCTACCACTGCT
KT374056.1	10	8731	CATGTTGGTGGTGTCTATGACAACTCTATC
KT374056.1	13	9256	CCTGGTGTCTATTGTGGCTCTGATTTTATTGACATTGTC
KT374056.1	10	9451	ATTGCTGTTGTTGCTGCTGTTCTTAATAGC
KT374056.1	10	9748	GACGCTGCCTCTAATATCTTTGTTATTAAC
KT374056.1	10	10435	TGTGGTTCTTGTGGTAGTGTTGGTTACACC
KT374056.1	10	10675	CCTAATCGCACTAGTGTTGTTTCTTTTAAT
KT374056.1	10	11587	TGTACTTGCTATTTTGGTGTCTTCTCTTTT
KT374056.1	13	12340	CTCGACAACGATGTTCTTAATGGTATCATTTCTAACGCT
KT374056.1	11	21805	GCTGCCAATTCCACTGGCACTGTTATTATTAGC
KT374056.1	18	22015	AATCATTGTCCTGCTGGCAATTCCTATACTTCTTTTGCCACTTATCACACTCCT
KT374056.1	12	22075	GATTGTTCTGATGGCAATTACAATCGTAATGCCAGT
KT374056.1	12	22312	TATTATTCTATCATTCCTCACAGTATTCGTTCTATC
KT374056.1	10	22645	GTTTTTACCAATTGCAATTATAATCTTACC
KT374056.1	10	22885	ACTGTTCCTCATAACCTTACTACTATTACT
KT374056.1	10	22945	TGCTCTCGTCTTCTTTCTGATGGTCGTACT
KT374056.1	12	23353	GTTGGCTATTATTCTGATGATGGCAACTACTACTGT
KT374056.1	13	23392	CGTGCTTGTGTTAGTGTTCCTGTTTCTGTCATCTATGAT
KT374056.1	11	24559	TCTAATACTTTTGGTGCTATTTCCGCCTCTATT
KT374056.1	10	24850	CATGTTGGTTATTACCCTAGCAACCACATT
KT374056.1	15	25075	AACATTTCTACTAACCTCCCTCCTCCTCTTCTCGGCAATTCCACC
KT374056.1	10	27307	GCTGTTCTCGTTGTTTTTATTTGCACTCTT
KT374056.1	11	27904	GTCCCTGATCTTTCTCTTAATTACTATCGTACT
KT374056.1	11	28567	CCTCGTGCTGTTTCCTTTGCCGATAACAATGAT
KT374056.1	10	-1	T
KT374056.1	11	16880	CTCTGTGGCTACCTTGACGGCGCCCACAATTGT
KT374056.1	18	25529	ACCACCCACTCTCTTGTTAGTGTTCTCACTCTCTTTTTTGGTCACTGCATTTTC
KT374056.1	11	27110	CCTGATAGCCTTCTTAGTTATCCTCATAATACT
KT374056.1	10	3939	TCCTCTTGTAGTCACTCCTCTTGTTTCAAC
KT374056.1	10	9444	TGCTGTAATTGCTGTTGTTGCTGCTGTTCT
KT374056.1	16	11052	GTTGTTCCCACTCTTATTTGTGACTATGGCCTTCGTTATGTTGTTGGT
KT374056.1	12	11112	CACCTTTTTGACACTTTTCTTGTTGCCTGTGGCTAT
KT374056.1	13	11178	GCCCACTACTCCCATTTCGTCAGCGCTGATTGCAGTTGC
KT374056.1	10	14283	AATTGCGTTAATTGTACTGATGACCGTTGT
KT374056.1	10	14535	CACATTGCCTCCTCTAACGCTTTTCTTGAT
KT374056.1	10	14838	ATCTATGACGGTGGTTGTCTTAATGCTTCT
KT374056.1	12	15669	TCTGATGACGGTGTCGTTTGCTATAATAGTGATTAT
KT374056.1	10	15858	GATGGCGACGATGGTTACTTCCTTCCTTAT
KT374056.1	14	16320	TCTGTTTCTCCTTACGTTTGTAATGCCCCTGGTTGTGGCGTT
KT374056.1	11	16716	CTCAATCGTAATTATGTTTTTACTGGTTATCAT
KT374056.1	17	18666	ACTCATTCCTGCGGTTATGATTATGTCTACAACCCTTTCTTTGTCGATGTT
KT374056.1	14	18735	GGCAATCTTGCTACTAATCACGATCGTTATTGCTCTGTCCAT
KT374056.1	11	19824	CGTAGCAATATTTATGGTACTGCTACTATTGGT
KT374056.1	10	19944	TCTACTCCCAATGCCATCTTTATTTCTGAT
KT374056.1	18	20004	GGTCCTGATTATGCTTACTTCAATGGTGCTATCATCCGTGATAGTGATGTTGTT
KT374056.1	11	21045	TGTAACCTCATTAATAATAATCTTGCTCTTGGT
KT374056.1	12	21447	CTCAGTGTTTCTACTGATGTTCTTGTTAACACCTAC
KT374056.1	10	24327	CTTATCCTCCTTTGCTGCTATTCCATTTGC
KT374056.1	10	27030	GTTCTCTATTTCCTTGTTCTTTATAACTTT
KT374056.1	10	28539	TTTCATTGTTATGGCATCCCCTGCTGCACC
KT374057.1	11	1396	AATGCTCTTCTTTGTGCTACTTGCCCCTTTGCT
KT374057.1	12	2428	GCTGGTTCTAATATCAGTGCTGTTATCTACAGCGGC
KT374057.1	12	2755	TTCGCCTTCTACCCTGCTTGCACTAATGGTCATGCT
KT374057.1	10	3715	CATGGCGGTGGTATCGCTGGTGCTATTAAT
KT374057.1	10	4495	CACGTCCGCACTAATGGTGGTTACAATTCT
KT374057.1	15	4798	TGCGTTTTCTTTAATGGTGCTGATATTTCTGATACCATTCCTGAT
KT374057.1	10	5800	GCTGGTAGTGTCTACACTAATAGCTGCCTT
KT374057.1	11	6493	TTTGCTACCCGCACTTTCACTGCTACCACTGCT
KT374057.1	10	8731	CATGTTGGTGGTGTCTATGACAACTCTATC
KT374057.1	13	9256	CCTGGTGTCTATTGTGGCTCTGATTTTATTGACATTGTC
KT374057.1	10	9451	ATTGCTGTTGTTGCTGCTGTTCTTAATAGC
KT374057.1	10	9748	GACGCTGCCTCTAATATCTTTGTTATTAAC
KT374057.1	10	10435	TGTGGTTCTTGTGGTAGTGTTGGTTACACC
KT374057.1	10	10675	CCTAATCGCACTAGTGTTGTTTCTTTTAAT
KT374057.1	10	11587	TGTACTTGCTATTTTGGTGTCTTCTCTTTT
KT374057.1	13	12340	CTCGACAACGATGTTCTTAATGGTATCATTTCTAACGCT
KT374057.1	11	21805	GCTGCCAATTCCACTGGCACTGTTATTATTAGC
KT374057.1	18	22015	AATCATTGTCCTGCTGGCAATTCCTATACTTCTTTTGCCACTTATCACACTCCT
KT374057.1	12	22075	GATTGTTCTGATGGCAATTACAATCGTAATGCCAGT
KT374057.1	12	22312	TATTATTCTATCATTCCTCACAGTATTCGTTCTATC
KT374057.1	10	22645	GTTTTTACCAATTGCAATTATAATCTTACC
KT374057.1	10	22885	ACTGTTCCTCATAACCTTACTACTATTACT
KT374057.1	10	22945	TGCTCTCGTCTTCTTTCTGATGGTCGTACT
KT374057.1	12	23353	GTTGGCTATTATTCTGATGATGGCAACTACTACTGT
KT374057.1	13	23392	CGTGCTTGTGTTAGTGTTCCTGTTTCTGTCATCTATGAT
KT374057.1	11	24559	TCTAATACTTTTGGTGCTATTTCCGCCTCTATT
KT374057.1	10	24850	CATGTTGGTTATTACCCTAGCAACCACATT
KT374057.1	15	25075	AACATTTCTACTAACCTCCCTCCTCCTCTTCTCGGCAATTCCACC
KT374057.1	10	27307	GCTGTTCTCGTTGTTTTTATTTGCACTCTT
KT374057.1	11	27904	GTCCCTGATCTTTCTCTTAATTACTATCGTACT
KT374057.1	11	28567	CCTCGTGCTGTTTCCTTTGCCGATAACAATGAT
KT374057.1	10	-1	T
KT374057.1	11	16880	CTCTGTGGCTACCTTGACGGCGCCCACAATTGT
KT374057.1	18	25529	ACCACCCACTCTCTTGTTAGTGTTCTCACTCTCTTTTTTGGTCACTGCATTTTC
KT374057.1	11	27110	CCTGATAGCCTTCTTAGTTATCCTCATAATACT
KT374057.1	10	3939	TCCTCTTGTAGTCACTCCTCTTGTTTCAAC
KT374057.1	10	9444	TGCTGTAATTGCTGTTGTTGCTGCTGTTCT
KT374057.1	16	11052	GTTGTTCCCACTCTTATTTGTGACTATGGCCTTCGTTATGTTGTTGGT
KT374057.1	12	11112	CACCTTTTTGACACTTTTCTTGTTGCCTGTGGCTAT
KT374057.1	13	11178	GCCCACTACTCCCATTTCGTCAGCGCTGATTGCAGTTGC
KT374057.1	10	14283	AATTGCGTTAATTGTACTGATGACCGTTGT
KT374057.1	10	14535	CACATTGCCTCCTCTAACGCTTTTCTTGAT
KT374057.1	10	14838	ATCTATGACGGTGGTTGTCTTAATGCTTCT
KT374057.1	12	15669	TCTGATGACGGTGTCGTTTGCTATAATAGTGATTAT
KT374057.1	10	15858	GATGGCGACGATGGTTACTTCCTTCCTTAT
KT374057.1	14	16320	TCTGTTTCTCCTTACGTTTGTAATGCCCCTGGTTGTGGCGTT
KT374057.1	11	16716	CTCAATCGTAATTATGTTTTTACTGGTTATCAT
KT374057.1	17	18666	ACTCATTCCTGCGGTTATGATTATGTCTACAACCCTTTCTTTGTCGATGTT
KT374057.1	14	18735	GGCAATCTTGCTACTAATCACGATCGTTATTGCTCTGTCCAT
KT374057.1	11	19824	CGTAGCAATATTTATGGTACTGCTACTATTGGT
KT374057.1	10	19944	TCTACTCCCAATGCCATCTTTATTTCTGAT
KT374057.1	18	20004	GGTCCTGATTATGCTTACTTCAATGGTGCTATCATCCGTGATAGTGATGTTGTT
KT374057.1	11	21045	TGTAACCTCATTAATAATAATCTTGCTCTTGGT
KT374057.1	12	21447	CTCAGTGTTTCTACTGATGTTCTTGTTAACACCTAC
KT374057.1	10	24327	CTTATCCTCCTTTGCTGCTATTCCATTTGC
KT374057.1	10	27030	GTTCTCTATTTCCTTGTTCTTTATAACTTT
KT374057.1	10	28539	TTTCATTGTTATGGCATCCCCTGCTGCACC
KP890336.1	10	598	CTCACTTTTGGTCGTCGTGGTGGTAACATC
KP890336.1	10	1066	ACTTCCTATGTCTCCACTTGCTGTGGCTTT
KP890336.1	11	1408	GCTATCTTTGCTGGTCATGTTGTTGTTGGCAGT
KP890336.1	13	1591	CTTAGCTGTGCCACTCTTAGTATCGTTAACGGCGTTTCT
KP890336.1	16	2863	CTCAATGGTAGTATTGCTATTGTTGATGGCTTTGCTTTCTATTATGAT
KP890336.1	13	3997	GATAGTGGTCATTATGTCACTAACTTTTATGATGCTGCT
KP890336.1	10	5668	TACATTGTTTCTGCTGGTTCTGTCACTATT
KP890336.1	18	5929	GATAATGGTAACGGTGTTGTCGGCCATTATACTGTTTTTGATCATGACACTGGT
KP890336.1	18	6439	GGTGGCCCTGTTTGTGATGATGTTGTTGCTGGTTATGCTAATTCTAGTTTTGAC
KP890336.1	12	7120	TTCAGTAATGGTTTTTACTATCTTTATAGTGGTGAC
KP890336.1	11	7237	GACTTTATTGTTTTTAACAATAATGGTTCCAAT
KP890336.1	12	8068	TTTGGTTTCACCCCCTTCAACAATCCTAGTTGTCCT
KP890336.1	10	8179	CTTGTTTTTGCTATTAACACCATTTTTGGT
KP890336.1	11	8653	CTTTTTAATTGCATTATTGCTTTTGCTGCTGTT
KP890336.1	11	8734	TCTGTTGGCGTTTTCACTGTCGGTGCTTGTACT
KP890336.1	10	9721	CCTGGTTATAACATTAACAATGGTACCGTT
KP890336.1	11	10006	GTTAATACTGATTGCTTTTCTATTCTTGCTGCT
KP890336.1	13	10507	GGTCTTGTTAACATCTTTGTCTGCTTTGTTGTTACCATT
KP890336.1	13	10627	TATAACTATTTTTACGTTAGTGACATTCTTAGTTGTGCT
KP890336.1	12	10810	GGTTATTTTACCTGTTGCTTCTACGGTATTCTCTAC
KP890336.1	10	10876	GGTGTCTATGACTATACTGTTAGTGCTGCT
KP890336.1	14	11659	CTTAACATTGTTACTTCTGATATCGATTCTTATAATCGTATC
KP890336.1	10	22102	GCCAATTTCTTTTGTTACTTTGCCATCATT
KP890336.1	16	24604	GTTGATTATTTTCATTGTTCTCATCTTTGTTGTGTCATTACTAGTGTT
KP890336.1	12	24907	GGTTTTCTTTTCACCAGTGTTTTTATCTACTTCTTT
KP890336.1	20	25207	GGTGGTGACCATTACATCACTTTTGGCAACTCTTTTGTTGCTTTCGTTAGTAGCATCGAC
KP890336.1	11	25468	GCTTTTCGTACTCTTTTTCCTGCTTACTTTCGT
KP890336.1	12	13517	TACGTTGTTTTCCACTACTATACCTATTACGGCATT
KP890336.1	12	13706	TCCTGCATTGCTTATAGCATCATCACCAGCCCTTGT
KP890336.1	15	20834	ACTGCTAGTGGCGTTCATGGTATTTTTGTTAGCTATATTGATTCT
KP890336.1	10	21116	GATAATGATCGTGTCACTGTCTTTTCTGAC
KP890336.1	11	21572	TTTAATATTAATGACACCTCTGTCATTCTTGCT
KP890336.1	10	21881	ATTAATTTCACTGGTCATGGCACTGACGAT
KP890336.1	10	21989	CGTATTCTTTATTGTGATGATCCTGTTAGC
KP890336.1	14	22037	GTTGCTTTTGACCTTGACGATGGTTTTTACCCTATTTCTTCT
KP890336.1	24	22130	TTTAATGATCATTCTTTTGTTAATATTACTGTCTCTGCTTCTTTTGGTGGTCTTAGTGGTGCCAATCTTACT
KP890336.1	11	22361	TCTTTTAGCAACTTTTGTGTTTCCACCAGCCTT
KP890336.1	10	22673	AATGTCACTAGTGGTGCTGTTTATTCTGTT
KP890336.1	11	23795	GCCATTTCTAGTTCTATTGATGACATTTATTCC
KP890336.1	10	25601	ATTGACCCCCTCCCCAGTACTGTTATTGAC
KP890336.1	10	25712	TATCATACTGACGATACTACTTGTAGTGCT
KP890336.1	11	4974	CATGATTTCTATTACTATGGTAGTATTGCCATC
KP890336.1	10	7890	TCTGTTCATAGTTGCTGTTTTCTTTGCACT
KP890336.1	12	10323	TTTGTCATTGCTGTCCTCACTTTTGATGTTCACACT
KP890336.1	11	10383	GGTCTTTCTAATACCTGCTCTGATTGTTACATC
KP890336.1	10	11178	AATGCTACTTGCTTTGTTGGCATTTTTCCT
KP890336.1	10	11616	GGTTGTACCTCTGTCTGTCATACCGGCAGT
KP890336.1	10	12888	GATGGTCGTGCTATCTATGGTAACGTTTGT
KP890336.1	16	13203	GATCTTAATGGTGATTTTTATGATTTTGGTGATTTTACTTGTAGCATC
KP890336.1	11	14694	CTTCTTAGTGTTGACAGCAATGTCTGTCATAAT
KP890336.1	14	14844	ATTCTTTCTGATGATGGCGTTGTTTGTTACAACAATGACTAT
KP890336.1	11	18600	TACCATAGCTATGTTAATGCTTACAACACCTTT
KP890336.1	11	19578	GATCTCCTTCTTGACGATTTTGTCAGCATTCTT
KP890336.1	11	19797	CCTTGCAATCTCTATAACTATGGTGCTGGTATT
KP890336.1	10	20031	GATTACGTTAGCGATGCTGATTATAGTGTT
KP890336.1	11	20169	GGCTTCTTTCCCTATATTAATGGTGTCATCACT
KP890336.1	12	20580	CGTAATAATGACGCCATTTGTGGTTTTTCTAATCAT
KP868572.1	12	23617	AACTCCCACATCTTTTGTAATAGTATTAATTCTTCT
KP868572.1	10	1976	AATGTCAGTTGTGATCCTAGCAGTAGTGCT
KP868572.1	19	8180	ATTGGCAGCTATGTTCTTAACACTTGTTGCTGTTGTGTTAGTTTTTGCAATGGTTAT
KP868572.1	10	8264	TGCAACCACTGTATTTACTATAATGCTTGT
KP868572.1	15	9878	CGCTGCTGTTTTACTTGCAGCTGTGCTCTTTATTTCATTTACTGT
KP868572.1	12	9947	TACCTTCCTCGTGCCAACATTGATTACAGTTATTAT
KP868572.1	10	11237	TGTCGTACCGCTAGCTACTGTTCCAATAGT
KP868572.1	19	14108	CCTGGTGGTACTAGCAGTGGTGATGCCACCACTGCTTATGCCAACAGTGTTTTTAAT
KP868572.1	10	14354	TCTGATGATGGTGTTGTTTGTTATAACAAC
KP868572.1	13	16955	CATGCTTGTGGTACTAATATTGGTACTAACCTTCCTTTC
KP868572.1	11	19682	GCCAATAATGGCAATGACGATGTCTTCATTTAT
KP868572.1	12	20123	GTCACTGTTTTTAGTGACTCTTTTGTTAGCACTATC
KP868572.1	10	20342	TGCCTCTTCTATAGCTATGACAGCACCTGT
KP868572.1	10	22322	TTTATTAGTGTTGCCTCCAATTATTACGGC
KP868572.1	10	22739	ACTCTCTTCTCTCTCAGTGCTAGCCTCTGC
KP868572.1	10	23423	CTTTGCCATTATTATTTTTATCCTTATCTT
KP868572.1	14	24347	TCTATTTATAACCGCATTCCTACTGTTTATAACCATACTACT
KP868572.1	11	24515	CTTTGCAGTCGCGATAATACTCACTGTGTTTGC
KP868572.1	11	27074	CTTTCTTTCTGTGCTTATTATTTTTATTCTGCT
KP868572.1	12	165	AATAATATTGTTGCTAGTATCACTGCTTGTTTTGTT
KP868572.1	10	3024	CCTCTTGATGATGATTATAGTGTCTATAAT
KP868572.1	12	7287	GCTGGTGGTGTCGTTAGTAGCACTATTAGTAGTTTT
KP868572.1	10	7728	ATTGTTGGTTACACCCACGATTCTATTATT
KP868572.1	13	7836	CTTTATTGCTTTAATGGTGATAATGATGCTCCTGGTGCT
KP868572.1	11	8556	GGCAATGATTTTGTTGGTAATTATGATCTTGCT
KP868572.1	10	20172	TATGATAATGATATCTACGTTTACTACTAC
KP868572.1	10	20838	GATGGTTTTTATCCTTTTACCAATAGTAGC
KP868572.1	10	21729	CGTTCTATTAGTAGTAATGTTACTAGTTGT
KP868572.1	10	22122	AGTAATGTTAGTACTGGTGCTTTTAATATT
KP868572.1	10	23421	GGCTTTGCCATTATTATTTTTATCCTTATC
KP868572.1	11	26970	CATTGCTGTTGTCATTATTTTGTTGCTTTTCTC
KP868573.1	12	166	AATATCATTGTTGCTGGTATCACTGCTTGTTTTGCC
KP868573.1	11	23800	TCCCACGTCCTTCTTAATAGTATTAATTTTGCT
KP868573.1	12	27220	TGTTGTTGCTGTGCTTTTTATTATTGTGATTCTCAT
KP868573.1	10	1976	AATGTCAATTATTATTCTAGCAGCAGTGCT
KP868573.1	19	8144	GCTGGCGACTATGTTCTTAATACTAGTTGTTGTTGTGTTAATTTTTGCAATGGTTAT
KP868573.1	10	8228	TGCAACCATTGTGTTTATAATAATGCTAGT
KP868573.1	10	9794	TGCTATTGTCTTGTTTACGGCAGTACCACT
KP868573.1	16	9839	TGCAGCTGTTATTTTGTTAACAGCTGTACTTTTTATTTCTTTTACTGT
KP868573.1	12	9911	TACTTTTCTGTTGCCTACATTGATTACAGTTATTAT
KP868573.1	10	11198	TGTTGTACCTCTAGCTACTGTTCCAATTGT
KP868573.1	11	13151	TACCATCCTAACTGCCGTGACTGTATTGATGAC
KP868573.1	13	14297	CCTGGTGGTACTAGCAGTGGTGATGCTACTACTGCTTAT
KP868573.1	10	14543	TCCGACGACGGTGTTGTTTGTTATAACAAT
KP868573.1	10	15956	TACTTTAGTAACGCTCGCGTTGTCTTTACT
KP868573.1	10	17144	CATGCTTGTGGTACTAACATCGGCACTAAC
KP868573.1	12	20300	GATGTTGGTAACACCTCTTTTACTAGTGACTCTTTT
KP868573.1	11	20531	TGCTTCTTCTATAGCTATGACGGCACCGTCATC
KP868573.1	10	22502	TTTGCTTGTGTTGCCTCCTATTATAACAGC
KP868573.1	10	22919	ATTGTCATCACTTTCTGTTTTAGCATCTGC
KP868573.1	14	23591	GTTAGCCATAGCTTTTGCCACTATTATCTTCATCTTAATATT
KP868573.1	14	24497	TTTATTTATAACCGCATTCCTATTGTTTCTTACTATACTACT
KP868573.1	11	24665	TCTTGTCGCAGCGATAATACTTACTGTGTTTGC
KP868573.1	13	2985	TACCCTCTTCCTCTTGATGATGATTATAGCGTCTTTAAT
KP868573.1	14	4746	AATGTTGTTTTCATTGGCTCTACTAATAGTGGCCATTGTTAC
KP868573.1	10	7251	GCTGGTGGTGTCGTTAGTGGTACCTTTAAT
KP868573.1	10	7803	TATTGTTTTAATGGTAATAATGATGCTCCT
KP868573.1	10	8109	TTTTTTACTGGTGTCAACCCTAATATTTAT
KP868573.1	12	10161	GGTTTTGTTATTTACACCTCTTCTAACACTCTTACT
KP868573.1	16	20493	TGTACTGTTGGTATTATTCATGGTGGTCGTGTTGTTAATGCTTCTTCT
KP868573.1	10	21018	GATGGCTTTTATCCTTTTACTAATAGTAGT
KP868573.1	10	21198	AGTGGTTATTATAATTTTAATTTTTCCTTT
KT225476.2	10	3949	TCCTCTTGTAGTCACTCCTCTTGTTTCAAC
KT225476.2	10	9454	TGCTGTAATTGCTGTTGTTGCTGCTGTTCT
KT225476.2	16	11062	GTTGTTCCCACTCTTATTTGTGACTATGGCCTTCGTTATGTTGTTGGT
KT225476.2	12	11122	CACCTTTTTGACACTTTTCTTGTTGCCTGTGGCTAT
KT225476.2	13	11188	GCCCACTACTCCCATTTCGTCAGCGCTGATTGCAGTTGC
KT225476.2	10	14293	AATTGCGTTAATTGTACTGATGACCGTTGT
KT225476.2	10	14545	CACATTGCCTCCTCTAACGCTTTTCTTGAT
KT225476.2	10	14848	ATCTATGACGGTGGTTGTCTTAATGCTTCT
KT225476.2	12	15679	TCTGATGACGGTGTCGTTTGCTATAATAGTGATTAT
KT225476.2	10	15868	GATGGCGACGATGGTTACTTCCTTCCTTAT
KT225476.2	14	16330	TCTGTTTCTCCTTACGTTTGTAATGCCCCTGGTTGTGGCGTT
KT225476.2	11	16726	CTCAATCGTAATTATGTTTTTACTGGTTATCAT
KT225476.2	17	18676	ACTCATTCCTGCGGTTATGATTATGTCTACAACCCTTTCTTTGTCGATGTT
KT225476.2	14	18745	GGCAATCTTGCTACTAATCACGATCGTTATTGCTCTGTCCAT
KT225476.2	11	19834	CGTAGCAATATTTATGGTACTGCTACTATTGGT
KT225476.2	10	19954	TCTACTCCCAATGCCATCTTTATTTCTGAT
KT225476.2	18	20014	GGTCCTGATTATGCTTACTTCAATGGTGCTATCATCCGTGATAGTGATGTTGTT
KT225476.2	11	21055	TGTAACCTCATTAATAATAATCTTGCTCTTGGT
KT225476.2	12	21457	CTCAGTGTTTCTACTGATGTTCTTGTTAACACCTAC
KT225476.2	10	24337	CTTATCCTCCTTTGCTGCTATTCCATTTGC
KT225476.2	10	27040	GTTCTCTATTTCCTTGTTCTTTATAACTTT
KT225476.2	10	28549	TTTCATTGTTATGGCATCCCCTGCTGCACC
KT225476.2	11	1406	AATGCTCTTCTTTGTGCTACTTGCCCCTTTGCT
KT225476.2	12	2438	GCTGGTTCTAATATCAGTGCTGTTATCTACAGCGGC
KT225476.2	12	2765	TTCGCCTTCTACCCTGCTTGCACTAATGGTCATGCT
KT225476.2	10	3725	CATGGCGGTGGTATCGCTGGTGCTATTAAT
KT225476.2	10	4505	CACGTCCGCACTAATGGTGGTTACAATTCT
KT225476.2	15	4808	TGCGTTTTCTTTAATGGTGCTGATATTTCTGATACCATTCCTGAT
KT225476.2	10	5810	GCTGGTAGTGTCTACACTAATAGCTGCCTT
KT225476.2	11	6503	TTTGCTACCCGCACTTTCACTGCTACCACTGCT
KT225476.2	10	8741	CATGTTGGTGGTGTCTATGACAACTCTATC
KT225476.2	13	9266	CCTGGTGTCTATTGTGGCTCTGATTTTATTGACATTGTC
KT225476.2	10	9461	ATTGCTGTTGTTGCTGCTGTTCTTAATAGC
KT225476.2	10	9758	GACGCTGCCTCTAATATCTTTGTTATTAAC
KT225476.2	10	10445	TGTGGTTCTTGTGGTAGTGTTGGTTACACC
KT225476.2	10	10685	CCTAATCGCACTAGTGTTGTTTCTTTTAAT
KT225476.2	10	11597	TGTACTTGCTATTTTGGTGTCTTCTCTCTT
KT225476.2	13	12350	CTCGACAACGATGTTCTTAATGGTATCATTTCTAACGCT
KT225476.2	11	21815	GCTGCCAATTCCACTGGCACTGTTATTATTAGC
KT225476.2	18	22025	AATCATTGTCCTGCTGGCAATTCCTATACTTCTTTTGCCACTTATCACACTCCT
KT225476.2	12	22085	GATTGTTCTGATGGCAATTACAATCGTAATGCCAGT
KT225476.2	12	22322	TATTATTCTATCATTCCTCACAGTATTCGTTCTATC
KT225476.2	10	22655	GTTTTTACCAATTGCAATTATAATCTTACC
KT225476.2	10	22895	ACTGTTCCTCATAACCTTACTACTATTACT
KT225476.2	10	22955	TGCTCTCGTCTTCTTTCTGATGATCGTACT
KT225476.2	12	23363	GTTGGCTATTATTCTGATGATGGCAACTACTACTGT
KT225476.2	13	23402	CGTGCTTGTGTTAGTGTTCCTGTTTCTGTCATCTATGAT
KT225476.2	11	24569	TCTAATACTTTTGGTGCTATTTCCGCCTCTATT
KT225476.2	10	24860	CATGTTGGTTATTACCCTAGCAACCACATT
KT225476.2	15	25085	AACATTTCTACTAACCTCCCTCCTCCTCTTCTCGGCAATTCCACC
KT225476.2	10	27317	GCTGTTCTCGTTGTTTTTATTTGCACTCTT
KT225476.2	11	27914	GTCCCTGATCTTTCTCTTAATTACTATCGTACT
KT225476.2	11	28577	CCTCGTGCTGTTTCCTTTGCCGATAACAATGAT
KT225476.2	10	9	CTTGGCTATCTCACTTCCCCTCGTTCTCTT
KT225476.2	11	16890	CTCTGTGGCTACCTTGACGGCGCCCACAATTGT
KT225476.2	18	25539	ACCACCCACTCTCTTGTTAGTGTTCTCACTCTCTTTTTTGGTCACTGCATTTTC
KT225476.2	11	27120	CCTGATAGCCTTCTTAGTTATCCTCATAATACT
KT021234.1	10	907	GGTGTCCACACTCGCTGCCTTTGCTCTTTT
KT021234.1	11	3058	AATTATTATTCCTATAGTACCAGTAACACCTGC
KT021234.1	16	5074	GACACTTTTTGTTTCTTTAGCACCATTCCTTATGTTACCAGCTGTAGT
KT021234.1	13	9022	CTTCTTGTTTATGGCTATTACCATGCTACTCGCTGCCAT
KT021234.1	12	9103	CTTCACTGTCGTGGCATTCCTGTTGACTTTAACCAT
KT021234.1	10	9169	TTTGCTTCCGTCACTTTTGATGATGGTTGT
KT021234.1	11	9457	ATCACTACTCTTCACAGCCTTCACAATGCTAAC
KT021234.1	11	11944	GATATTCTTAACCGTTGTGTTCTTAATGCCAAT
KT021234.1	14	13576	GATATTTATCGTGGTGACTCTAATGATATCACCGTCATCAAT
KT021234.1	12	14302	CGTATCATTGCTATTAACAACTACATTTGTAGTGTT
KT021234.1	18	14434	GCTAATGGTTCTGTTTTTGGTATCTACCGCCACACTGCCCGTGGTAGTGATGAC
KT021234.1	10	14716	AACCACATTTTCACTGGCTACCATTTTAAC
KT021234.1	15	17824	TATACTGACATCGACCCTAGTACCCATGTTGTCCTCTGTGATGAT
KT021234.1	16	18328	AACGTTTGCACTGTTCTTGATGTTCTTCTTGATGACTACATTGACATC
KT021234.1	11	18565	GCTGACATCCCTAATTATCATTCCTACACCCCT
KT021234.1	13	647	GTTACTACTTACCTTGGCAACTATAACCTCTATGCCACC
KT021234.1	10	1166	AACTTTTACCTCTACCCTCGTGCCACTATT
KT021234.1	11	6650	TCTGATATCCGCGCCTCTACCTTCTACGTTGTT
KT021234.1	11	7163	GCTATTGACATTAATGGTGATCTTGTTCCTTTC
KT021234.1	11	7268	CATTGTTTTAATACTAACCCTGGTATTTGCATT
KT021234.1	10	7526	TACACTTGTGGTCTTGCTCTTGTCAACATT
KT021234.1	12	7610	ATCTACCTTTACTTTGTCCTTACTTTCCCCTCCTTT
KT021234.1	13	7727	TGTAGCATTATCTACTTTCTCTACACTTATGTTCATACT
KT021234.1	10	9836	GCTACTGCTGTTGTTGTTGCTAACCTTCTT
KT021234.1	11	20852	GTTTACTACTACTATTGTCACACCTACTTTCTT
KT021234.1	15	21551	ACTGACTGCTGCAGCGGCAATACCATTTGCCACGGCAGTACTAGC
KT021234.1	19	22625	GCTTGCCATTGCCCTGGCTCTTATTGCATTTGTGACAATCCTCATAACAATCTTTCT
KT021234.1	16	23234	CGCAGTTTTCATTGTGTCCATAATTTTTGCCGTACTGACCTTCATATC
KT021234.1	11	13497	TGTAGCCACCTTTTTATCAACTTCCACCACGAC
KT021234.1	10	14556	TGCACCTTTATCACTTATGCTCTTCGCTGC
KT021234.1	12	14871	TGTTGTTACACCGCTCTCAGCACCCCCTGTGCTAAC
KT021234.1	14	19467	GCTAATAACTTTGATGTTGGCGTTCTTCCTGGCTACCCCACT
KT021234.1	10	19719	GACCTCACTGTCACTGACCACATCTCTGTT
KT021234.1	11	20604	ATCACTGATGTCTGCACTGACTACACTATCTAT
KT021234.1	10	21369	GTTGTTACTAGTGGCCTTGGCACTGTTGAT
KT021234.1	22	22302	ACTGATTGCAGCGTTACTTTTTACAACACCACCGCTGCTAATCTTCCCAATATTATTCCTGACGTT
KT021234.1	14	22434	GATGTTGGTATCTATAACAACACTATTCTCAACCTCACCGTT
KT021234.1	23	22674	ATCTTTCTTTGTACTGGTTGTTGTGGTGGTTGCTTTGGTTGTTGTGGCGGTTGTTTTGGCCTTTTCTCT
KT021234.1	11	23991	ATCTATCATGGCCGCACCAGTAGTCCCTACTAC
KT203557.1	12	166	AATATCATTGTTACTGGTATCACTGCTTGTTTTGCC
KT203557.1	11	23812	TCCCACGTCCTTCTTAATAGTATTAATTTTGCT
KT203557.1	12	27271	TGTTGTTCTTGTTCTTACTCTACTGTTCTCTTTTCT
KT203557.1	10	1976	AATGTCAATTATCATTCTAGCAGCAGTGCT
KT203557.1	19	8153	GCTGGCGACTATGTTCTTAATACTAGTTGTTGTTGTGTTAATTTTTGCAATGGTTAT
KT203557.1	10	8237	TGCAACCATTGTGTTTACAATAATGCTAGT
KT203557.1	10	9803	TGCTATTGTCTTGTTTACGGCAGTGCCACT
KT203557.1	16	9848	TGCAGCCGTTATTTTGTTAACAGCTGTGCTCTTCATTTCTTTTACTGT
KT203557.1	12	9920	TACTTTTCTACTGCCAACATTGCTTACAGTCATTAT
KT203557.1	10	11210	TGTTGTACCTCTAGCTACTGTTCCAATTGT
KT203557.1	11	13163	TACCATCCTAACTGCCGTGACTGTAGTGATGAC
KT203557.1	13	14309	CCTGGTGGCACTAGCAGTGGTGATGCTACTACTGCTTAT
KT203557.1	10	14555	TCTGACGATGGTGTTGTTTGTTACAACAAC
KT203557.1	18	15956	GGCCTTGCTGCTTACTTTAGTAACGCTCGTGTTGTTTTTACTGCTTGTTCTCAT
KT203557.1	10	17156	CATGCTTGTGGTACTAACATTGGTACTAAC
KT203557.1	12	20312	GATGTTGGTAACACCTCTTTTACTAGTGACTCTTTT
KT203557.1	11	20543	TGCTTCTTCTATAGCTATGACGGCACCGTCATC
KT203557.1	10	22514	TTTGCTTGTGTTGCCTCCTATTATAACAGC
KT203557.1	10	22931	ATTGTCATCACTTTCTGTTTTAGCATCTGC
KT203557.1	14	23603	GTTAGCCATAGCTTTTGCCACTATTATCTTCATCTTAATATT
KT203557.1	14	24515	TTTATTTATAACTGCATTCTTGTTGTTCTTAACCATAATACT
KT203557.1	11	24683	TCTTGTCGCAGCGATAATACTTACTGTGTTTGC
KT203557.1	10	27260	GTTGTTATTAGTGTTGTTCTTGTTCTTACT
KT203557.1	13	2985	TACCCTCTTCCTCTTGATGATGATTATAGCGTCTTTAAT
KT203557.1	14	4746	AATGTTGTTTTCATTGGCTCTACTAATAGTGGCCATTGTTAC
KT203557.1	10	5268	GACGGCAGTGCTAATTTTGTTGTTGGTCAT
KT203557.1	10	7260	GCTGGTGGTGTCATTAGTGGTACCTTTAAT
KT203557.1	10	7812	TATTGTTTTAATGGTCATAATGATGCTCCT
KT203557.1	10	8118	TTTTTTACTGGTGTCAACCCTAATATTTAT
KT203557.1	16	20505	TGTACTGTTGGTATTATTCATGGTGGTCGTGTTGTTAATGCTTCTTCT
KT203557.1	10	21030	GATGGCTTTTATCCTTTTACTAATAGTAGT
KT203557.1	10	21210	AGTGGTTATTATAATTTTAATTTTTCCTTT
KR095279.1	11	4978	CATGATTTCTATTACTATGGTAGTATTGCCATC
KR095279.1	10	7894	TCTGTTCATAGTTGCTGCTTTCTTTGCACT
KR095279.1	12	10327	TTTGTCATTGCTGTCCTCACTTTTGATGTTCACACT
KR095279.1	11	10387	GGTCTTTCTAATACCTGCTCTGATTGTTACATC
KR095279.1	10	11182	AATGCTACTTGCTTTGTTGGCATTTTTCCT
KR095279.1	10	11620	GGTTGTACCTCTGTCTGTCATACCGGCAGT
KR095279.1	10	12892	GATGGTCGTGCTATCTATGGTAACGTTTGT
KR095279.1	16	13207	GATCTTAATGGTGATTTTTATGATTTTGGTGATTTTACTTGTAGCATC
KR095279.1	11	14698	CTTCTTAGTGTTGACAGCAATGTCTGTCATAAT
KR095279.1	14	14848	ATTCTTTCTGATGATGGCGTTGTTTGTTATAACAATGACTAT
KR095279.1	11	18604	TACCATAGCTATGTTAATGCTTACAACACCTTT
KR095279.1	11	19582	GATCTCCTTCTTGACGATTTTGTCAGCATTCTT
KR095279.1	11	19801	CCTTGCAATCTCTATAACTATGGTGCTGGTATT
KR095279.1	10	20035	GATTACGTTAGCGATGCTGATTATAGTGTT
KR095279.1	11	20173	GGCTTCTTTCCCTATATTAATGGTGTCATCACT
KR095279.1	12	20584	CGTAATAATGACGCCATTTGTGGCTTTTCTAATCAT
KR095279.1	10	602	CTCACTTTTGGTCGTCGTGGTGGTAACATC
KR095279.1	10	1070	ACTTCCTATGTCTCCACTTGCTGTGGCTTT
KR095279.1	11	1412	GCTATCTTTGCTGGTCATGTTGTTGTTGGCAGT
KR095279.1	13	1595	CTTAGCTGTGCCACTCTTAGTATCGTTAACGGCGTTTTT
KR095279.1	16	2867	CTCAATGGTAGTATTGCTATTGTTGATGGCTTTGCTTTCTATTATGAT
KR095279.1	13	4001	GATAGTGGTCATTATGTCACTAACTTTTATGATGCTGCT
KR095279.1	10	5672	TACATTGTTTCTGCTGGTTCTGTCACTATT
KR095279.1	18	5933	GATAATGGTAACGGTGTTGTCGGCCATTATACTGTTTTTGATCATGACACTGGT
KR095279.1	18	6443	GGTGGCCCTGTTTGTGATGATGTTGTTGCTGGTTATGCTAATTCTAGTTTTGAC
KR095279.1	12	7124	TTCAGTAATGGTTTTTACTATCTTTATAGTGGTGAC
KR095279.1	11	7241	GACTTTATTGTTTTTAACAATAATGGTTCCAAT
KR095279.1	12	8072	TTTGGTTTCACCCCCTTCAACAATCCTAGTTGTCCT
KR095279.1	10	8183	CTTGTTTTTGCTATTAACACCATTTTTGGT
KR095279.1	11	8657	CTTTTTAATTGCATTATTGCTTTTGCTGCTGTT
KR095279.1	11	8738	TCTGTTGGCGTTTTCACTGTCGGTGCTTGTACT
KR095279.1	10	9725	CCTGGTTATAACATTAACAATGGTACCGTT
KR095279.1	11	10010	GTTAATACTGATTGCTTTTCTATTCTTGCTGCT
KR095279.1	13	10511	GGTCTTGTTAACATCTTTGTCTGCTTTGTTGTTACCATT
KR095279.1	14	10628	GCCTATAACTATTTTTACGCTAGTGACATTCTTAGTTGTGCT
KR095279.1	12	10814	GGTTATTTTACCTGTTGCTTCTACGGTATTCTCTAC
KR095279.1	10	10880	GGTGTCTATGACTATACTGTTAGTGCTGCT
KR095279.1	14	11663	CTTAACATTGTTACTTCTGATATCGATTCTTATAATCGTATC
KR095279.1	10	22109	GCCAATTTCTTTTGTTACTTTGCCATCATT
KR095279.1	16	24611	GTTGATTATTTTCATTGTTCTCATCTTTGTTGTGTCATTACTAGTGTT
KR095279.1	12	24914	GGTTTTCTTTTCACCAGTGTTTTTATCTACTTCTTT
KR095279.1	20	25196	GGTGGTGACCATTACATCACTTTTGGCAACTCTTTTGTTGCTTTCGTTAGTAGCATCGAC
KR095279.1	10	25457	GCTTTTCGTACTCTTTTTCCTGCTTACTAT
KR095279.1	12	13521	TACGTTGTTTTCCACTACTATACCTATTACGGCATT
KR095279.1	12	13710	TCCTGCATTGCTTATAGCATCATCACCAGCCCTTGT
KR095279.1	15	20838	ACTGCTAGTGGCGTTCATGGTATTTTTGTTAGCTATATTGATTCT
KR095279.1	10	21123	GATAATGATCGTGTCACTGTCTTTTCTGAC
KR095279.1	11	21579	TTTAATATTAATGACACCTCTGTCATTCTTGCT
KR095279.1	10	21888	ATTAATTTCACTGGTCATGGCACTGACGAT
KR095279.1	10	21996	CGTATTCTTTATTGTGATGATCCTGTTAGC
KR095279.1	14	22044	GTTGCTTTTGACCTTGACGATGGTTTTTACCCTATTTCTTCT
KR095279.1	24	22137	TTTAATGATCATTCTTTTGTTAATATTACTGTCTCTGCTTCTTTTGGTGGTCTTAGTGGTGCCAATCTTACT
KR095279.1	11	22368	TCTTTTAGCAACTTTTGTGTTTCCACCAGCCTT
KR095279.1	10	22680	AATGTCACTAGTGGTGCTGTTTATTCTGTT
KR095279.1	11	23802	GCCATTTCTAGTTCTATTGATGACATTTATTCC
KR095279.1	10	25602	ATTGACCCCCTCCCCAGTACTGTTATTGAC
KR095279.1	10	25713	TATCATACTGACGATACTACTTGTAGTGCT
KR231009.1	10	1966	AATGTCGATCGTTGTCTTAGCAGCAGTGCT
KR231009.1	19	8194	ACTAGCAACTATGTTTTTAATACTAGTTGTTGTTGTTTTAATTTTTGCAATGGTTAT
KR231009.1	10	8278	TGCGACCATTGTTTTTACAATAATGTTAGT
KR231009.1	10	9844	TGCTATTGTCTTGTTTACGGCAGTGCCACT
KR231009.1	16	9889	TGCAGCTTTTATTTTGTTAATTACTGTGTTGTTTGTATCTTTTACTGT
KR231009.1	12	9961	TACTTTCCTACTGCCAATATTGCTTACAGTCATTAT
KR231009.1	10	11248	TGTTGTACCTCTAGCTACTGTTCCAATTGT
KR231009.1	11	13201	TACCATCCTAACTGTCGTGACTGTAGTGATGAC
KR231009.1	10	14593	TCTGACGATGGCGTTGTTTGTTATAACAAC
KR231009.1	10	15115	TCCTGTGGTGTTTGTGTTGTTTGTAATAGT
KR231009.1	11	17194	CATGCTTGTGGCACTAACATTGGCACTAATCTT
KR231009.1	10	20365	ACTTTCAGTAGTGACTCTTTTGTTTGCACT
KR231009.1	13	20572	TTTTACTGCTTCTTCTGTAGCCATGACTGCACCACCACC
KR231009.1	10	22564	TTTGCTTGTGTTGCCTCCTATTATTACTGC
KR231009.1	10	22981	ACTTTCTTCACTTTCTGTTTTAGCCTCAGC
KR231009.1	14	23653	GTTAGCCATAGCTTTTGCCACTATTATCTTCATCCTAGTACT
KR231009.1	14	24541	TCTATTTGTAACTGCATTCCTGTTGTTCTTAACCATACTACT
KR231009.1	11	24709	TCTTGTCGCAGCGATAATACTTACAGTGTTTGC
KR231009.1	11	4796	TTTATTGGCTCTACTAATAGCGGCCATTGTTAC
KR231009.1	11	6362	CATGTCTACACCAATTCTGGCTATAACCTTTGT
KR231009.1	10	8159	TTCTTTACTGGTGTCAACCCTAATGTTTAT
KR231009.1	10	21260	AGTGGTTATTATAATTTTAACTTTTCTTTT
KR231009.1	12	22358	CTTTTTAGTAATGTTAGTACTGGTGACTTTAACATT
KR231009.1	10	23783	TCTTCTTATTACACTACTTTTGATAATGAT
KR231009.1	10	24479	GCTAACACCACCAATTGTACTCTTGGTACT
KR231009.1	12	156	AGTAATATTGTTGCTGGTATCACTGCTTGTTTTGCC
KR231009.1	11	23862	TCCCACATCTTTTCTAATAGTATTAATTCTTCT
KR231009.1	12	27264	TATTGTTGCTGTGCTTTTTATTATTGTGATTCTCAT
KT381613.1	10	907	GGTGTCCACACTCGCTGCCTTTGCTCTTTT
KT381613.1	11	3058	AATTATTATTCCTATAGTACCAGTAACACCTGC
KT381613.1	16	5074	GACACTTTTTGTTTCTTTAGCACCATTCCTTATGTTACCAGCTGTAGT
KT381613.1	13	9022	CTTCTTGTTTATGGCTATTACCATGCTACTCGCTGCCAT
KT381613.1	12	9103	CTTCACTGTCGTGGCATTCCTGTTGACTTTAACCAT
KT381613.1	10	9169	CTTGCTTCCGTCACTTTTGATGATGGTTGT
KT381613.1	11	9457	ATCACTACTCTTCACAGCCTTCACAATGCTAAC
KT381613.1	11	11944	GATATTCTTAACCGTTGTGTTCTTAATGCCAAT
KT381613.1	14	13576	GATATTTATCGTGGTGACTCTAATGATATCACCGTCATCAAT
KT381613.1	12	14302	CGTATCATTGCTATCAACAACTACATCTGTAGTGTT
KT381613.1	18	14434	GCTAATGGTTCTGTTTTTGGTATCTATCGCCACACTGCCCATGGTAGTGATGAC
KT381613.1	10	14716	AACCACATTTTCACTGGCTACCATTTTAAC
KT381613.1	15	17824	TATACTGACATCGACCCTAGTACCCATGTTGTCCTCTGTGATGAT
KT381613.1	16	18328	AACGTTTGCACTGTTCTTGATGTTCTTCTTGATGACTACATTGACATC
KT381613.1	11	18565	GCTGACATCCCTAATTATCATTCCTACACCCCC
KT381613.1	13	647	GTTACTACTTACCTTGGCAACTATAACCTCTATGCCACC
KT381613.1	10	1166	AACTTTTACCTCTACCCTCGTGCCACTATT
KT381613.1	11	6650	TCTGATATCCGCGCCTCTACCTTCTACGTTGTT
KT381613.1	11	7163	GCTATTGACATTAATGGTGATCTTGTTCCTTTC
KT381613.1	11	7268	CATTGTTTTAATACTAACCCTGGTATTTGCATT
KT381613.1	10	7526	TACACTTGTGGTCTTGCTCTTGTCAACATT
KT381613.1	12	7610	ATCTACCTTTACTTTGTCCTTACTTTCCCCTCCTTT
KT381613.1	13	7727	TGTAGCATTATCTACTTTCTCTACACCTATGTTCATACT
KT381613.1	10	9836	GCTACTGCTGTTGTTGTTGCTAACCTTCTT
KT381613.1	11	20855	GTTTACTACTACTATTGTCACACCTACTTTCTT
KT381613.1	13	21554	ACTGACTGCCGCAGCGGCAATACCATTTGCCACTGCAGT
KT381613.1	19	22628	GCTTGCCATTGCCCTGGCTCTTATTGCATTTGTGACAATCCTCATAACAATCTTTCT
KT381613.1	16	23237	CGCAGTTTTCATTGTGTCCATAATTTTTGCCGTACTGACCTTCATATC
KT381613.1	11	13497	TGTAGCCACCTTCTTATCAACTTCCACCACGAC
KT381613.1	10	14556	TGCACCTTTATCACTTATGCTCTTCGCTGC
KT381613.1	12	14871	TGTTGTTACACCACTCTCAGCACCCCCTGTGCTAAC
KT381613.1	15	19467	GCTAATAATAATTTTGATGTTGGCGTTCTTCCTGGCTACCCCACT
KT381613.1	10	19722	GACCTCACTGCCACTGACCACATCTCTGTT
KT381613.1	11	20607	ATCACTGATGTCTGCACTGACTACACTATCTAT
KT381613.1	10	21372	GTTGTTACTAGTGGCCTTGGCACTGTTGAT
KT381613.1	22	22305	ACTGATTGCAGCGTTACTTTTTACAACACCACCGCTGCTAATCTTCCCAATATTATCCCTGACATT
KT381613.1	14	22437	GATGTTGGTATCTATAACAACACTATTCTCAACCTCACCGTT
KT381613.1	23	22677	ATCTTTCTTTGTACTGGTTGTTGTGGTGGTTGCTTTGGTTGTTGTGGCGGTTGTTTTGGCCTTTTCTCT
KT381613.1	11	23994	ATCTATCATGGCTGCACCAGTAGTCCCTACTAC
KP403954.1	11	4939	TATGATTTCTATTACTATGGTAGTATTGCCATC
KP403954.1	10	7855	TCTGTTCATAGTTGCTGTTTTCTTTGCACT
KP403954.1	12	10288	TTTGTCATTGCTGTCCTCACTTTTGATGTTCACACT
KP403954.1	11	10348	GGTCTTTCTAATACCTGCTCTGATTGTTACATC
KP403954.1	10	11143	AATGCTACTTGCTTTGTTGGCATTTTTCCT
KP403954.1	10	11581	GGTTGTACCTCTGTCTGTCATACCGGCAGT
KP403954.1	10	12853	GATGGTCGTGCCATCTATGGTAACGTTTGT
KP403954.1	16	13168	GATCTTAATGGTGATTTTTATGATTTTGGTGATTTTACTTGTAGCATC
KP403954.1	11	14659	CTTCTTAGTGTTGACAGCAATGTCTGTCATAAT
KP403954.1	14	14809	ATTCTTTCTGATGATGGCGTTGTTTGTTATAACAATGACTAT
KP403954.1	11	15010	GATGGTACTTATTACCTTCCTTACCCTGATCCT
KP403954.1	11	18565	TATCATAGCTATGTTAATGCTTACAACACTTTT
KP403954.1	11	19762	CCTTGCAATCTCTACAACTATGGTGCTGGTATT
KP403954.1	10	19996	GATTACGTTAGCGATGCTGATTATAGTGTT
KP403954.1	11	20134	GGCTTCTTTCCCTATATTAATGGTGTCATCACC
KP403954.1	12	20545	CGTAATAATGACGCCATTTGTGGTTTTTCTAATCAT
KP403954.1	10	563	CTTACTTTTGGTCGTCGTGGTGGTAACATC
KP403954.1	10	1031	ACTTCCTATGTCTCCACTTGCTGTGGCTTT
KP403954.1	11	1373	GCTATCTTTGCTGGTCATGTTGTTGTTGGCAGC
KP403954.1	13	1556	CTTAGCTGTGCCACTCTTAGTATCGTTAACGGTGTTTTT
KP403954.1	16	2828	CTTAATGGTAGTATTGCTATTGTTGATGGCTTTGCTTTCTATTATGAT
KP403954.1	14	2885	TACTATCCCACCGATGGTAATAGCGTTGTTCCTATCTGCTTT
KP403954.1	13	3962	GATAGTGGTCATTATGTCACTAACTTTTATGATGCTGCT
KP403954.1	10	5633	TACATTGTTCCTGCTGGTTCTGTCACTATT
KP403954.1	18	5894	GATAATGGTAACAGTGTTGCCGGCCATTATACTGTTTTTGATCATGACACTGGT
KP403954.1	18	6404	GGTGGCCCTGTTTGTGATGATGTTGTTGCTGGTTATGCTAATTCTAGTTTTGAC
KP403954.1	12	7085	TTCAGTAATGGTTTTTACTATCTTTATAGTGGTGAC
KP403954.1	11	7202	GACTTTATTGTTTTTAACAATAATGGTTCCAAT
KP403954.1	12	8033	TTTGGTTTCACCCCCGTCAACAATCCTAGTTGTCCT
KP403954.1	10	8144	CTTGTTTTTGCTATTAACACCATTTTTGGT
KP403954.1	11	8618	CTTTTTAATTGCATTATTGCTTTTGCTGCTGTT
KP403954.1	11	8699	TCTGTTGGCGTTTTCACTGTCGGTGCTTGTACT
KP403954.1	10	9686	CCTGGTTATAACATTAACAATGGTACCGTT
KP403954.1	11	9971	GTTAATACTGATTGCTTTTCTATTCTTGCTGCT
KP403954.1	13	10472	GGTCTTGTTAACATCTTTGTCTGCTTTGTTGTTACCATT
KP403954.1	13	10592	TATAACTATTTTTACGCTAGTGACATTCTTAGTTGTGCT
KP403954.1	12	10775	GGTTATTTTACCTGTTGCTTCTACGGTATTCTCTAC
KP403954.1	10	10841	GGTGTCTATGACTATACTGTTAGTGCTGCT
KP403954.1	14	11624	CTTAACATTGTTACTTCTGATATCGATTCTTATAATCGTATC
KP403954.1	16	24590	GTTGATTATTTTCATTGTTCTCATCTTTGTTGTGTCATTACTAGTGTT
KP403954.1	12	24893	GGTTTTCTTTTCACCAGTGTTTTTATCTACTTCTTT
KP403954.1	20	25202	GGTGGTGACCATTACATCACTTTTGGCAACTCTTTTGTTGCTTTTGTTAGTAGCATCGAC
KP403954.1	10	25463	GCTTTTCGTACTCTTTTTCCTGCTTATTAT
KP403954.1	12	13482	TACGTTGTTTTCCACTACTATACCTATTACGGCATT
KP403954.1	12	13671	TCCTGCATTGCTTATAGCATCATCACCAGCCCTTGT
KP403954.1	13	20814	ACTGCTAGTGGCGTTCATGGTATCTTTGTTAGCCATATT
KP403954.1	10	21102	GATAATGATCGTGTCACTGTCTTTTCTGAC
KP403954.1	11	21558	TTTAATATTAATGACACCTCTGTCATTCTTGCT
KP403954.1	15	21867	ATTAATTTCACTGGTCATGGCATTGACGATGATGTTTCTGGTTTT
KP403954.1	10	21975	CGTATTCTTTATTGTGATGATCCTGTTAGC
KP403954.1	14	22023	GTTGCTTTTGACCTTGACGATGGTTTTTACCCTATTTCTTCT
KP403954.1	10	22116	TTTAATGATCATTCTTTTGTTAACATTACT
KP403954.1	13	22149	TCTGCTTCCTTTGGTGGTCATAGTGGTGCCAACCTTATT
KP403954.1	10	22659	AATGTCACTAGTGGTGCTGTTTATTCTGTT
KP403954.1	13	22791	CCTGGTTTCTTCTACCATTCTAATGATGGCTCTAATTGT
KP403954.1	11	23781	GCCATTTCTAGTTCTATTGATGACATTTACTCT
KP403954.1	12	24405	GATGTTTTTAATGCCACTTATCTTAATCTCACTGGT
KP403954.1	10	25719	TATCATACTGACGATACTACTTGTAGTGCT
KT381875.1	10	445	ACCGGTATTAATGATGACGATTATGTCATT
KT381875.1	10	550	CTCATTTTTTCTAACAGCAATTATGTTCTT
KT381875.1	17	694	GATTACTTTAATGATAATACTGATAGTATTGTTATTGATGGTGTCACTTAT
KT381875.1	12	1099	CTTTGTGTTGTTCCTGGTAATGTCGTTCCTGGTGAT
KT381875.1	13	1396	TTTGCTGCTAGCACTGGTGTTATTGACATTAGTGCTGGT
KT381875.1	11	1978	GCTTTTTTCTATAGTGGTGGTTTTTATCGTTTT
KT381875.1	12	2737	ACTTTTCCTTGTGTTAGTTGTGTCACCTTTTTCTAT
KT381875.1	11	3256	CCTATTAGTAATGATAGTAATGGTTGTGTTGTT
KT381875.1	10	3952	GCTATTGATGGTTTTGGTGTCTTTGACATT
KT381875.1	16	3985	AATAGTAGTGTTAATACTGTTTGTTTTGTCGATGTTGATTTTCATAGT
KT381875.1	13	4117	AACTGTGTTTCTTTTGACTTTGTTGTCAATGCTGCTAAT
KT381875.1	12	4900	ACTTGTGTTATTGCCAATGTTCCTGCTATTGATGTT
KT381875.1	11	5257	TATGGTTACCCTAATGATTTTGTTGGTGGTTTT
KT381875.1	14	5800	GTTTATGATGCTGCTAATAATGCTGTCTATGATGGTGCTCGT
KT381875.1	11	6661	CATATTATTGTTGGCTGTAATAATGCTGACTGT
KT381875.1	13	6766	TTCTATGTTAATGCTAATGGTGGTACTTGTTTCTGTAGT
KT381875.1	11	6808	CATAACTTCTTTTGTGTTAATTGTGATTCTTTT
KT381875.1	10	6844	CCTGGTAATACTTTTATTAATGGTGATATT
KT381875.1	10	6964	TTTTATCGTCTTTATAGTGGTGACACTTTT
KT381875.1	12	7069	AATTTTATTGTTTACAATAATAGTGGTAGTAACGTT
KT381875.1	11	7837	CACTGTGTTCGTAATGTTTTTGATAATTTTAAT
KT381875.1	13	8035	GGTGTTTGTTATGACTTTGATGGTGTTACTACTAGTGAT
KT381875.1	13	8116	GGTGGTGACAATGTTTATTGTTACAATACTGATCTTATT
KT381875.1	12	8365	CGTGTTGATGACGGTTACATTTGTGGTGATGGTCTT
KT381875.1	15	8536	CGTGTTTTTGGTGATCTTTCTTATGGTGTTTTTACTGTTGTTTGT
KT381875.1	10	8986	GCTGACTATCGTTGTGCTTGTTATGCTCAT
KT381875.1	20	9604	GGTAGTGGTGCTCATGTTGGTTCTGATTTTACTGGTAGTGTTTATGGTAATTTTGATGAC
KT381875.1	11	10438	GTTGCTTACACTTATTTTTATAGTGGTGACTTT
KT381875.1	20	11035	CATAGTGATTTTGGTCTTGATGGCCTTATTGATTCTTATTTTGATAATAGTAGCACCCTT
KT381875.1	10	11518	ATTGTTTGTGATGGTTCTGTTCATTATGCT
KT381875.1	12	20476	ACTTTTCTTGATTTTGCTTGTTTTGCCCCTGGCCTC
KT381875.1	13	23293	TCTTACATCAGCAGCCGCCATACCTTTTTCTTTGGCACT
KT381875.1	11	24370	GCTCATTATTTCTGTTGTTTTTGTTGTATTGTT
KT381875.1	14	24979	AATCGTTTTGCTGCTATTTATGGTGGTGACCACTATGTCGTT
KT381875.1	14	25033	ACTATTACTTTTGTTTCTTTTGATGACCTTTATGTTGCTATT
KT381875.1	10	25123	TATAATGGTGCTGTCATTTACATTTTTGCC
KT381875.1	15	25252	GCTCCTTGTTATGATATTTTTCTTTGTGTTGGCAATGACTTTTAT
KT381875.1	10	25627	TCTATTTTTGACTGTTTTGTCAATTTTAAT
KT381875.1	11	25972	ATTGTTTGTGACCGTGTTGGTCGCTCTGTTAAT
KT381875.1	11	10136	TATTTTGTCTACTTTTGTTTTTGTCATTATTTT
KT381875.1	12	13529	CCCTTCCTTGATAATAGCTTCTTCCCCAGCACTCGT
KT381875.1	26	20648	GCCAATGGTTTCTTTTATATTGATGTTGGTAATCACCGTAGTGCTTTTGCTCTCCATACTGGTTATTATGATGTTAAT
KT381875.1	17	20993	TGTTACTTTAACTATTCCTGTGTTTTTAGTGTTGTCAACGCCACCGTTACT
KT381875.1	15	21074	GTTAACTACACTGTTTGTGATGATTGTAATGGTTATACTGATAAC
KT381875.1	12	21137	GATGGCCGCATTCCTAATGGTTTCCCTTTTAATAAT
KT381875.1	18	21278	ACTGGTTTTGTTTATTTTAATGCCACTGGTTCTGATGTTAATTGTAACGGCTAT
KT381875.1	10	21359	CGTTACAATCTTAACTTCAGTGCTAATTCT
KT381875.1	12	21530	AATAGTACCATCAACACCACTCATGTTAGCACTTTT
KT381875.1	10	22226	CATTACACTTCTTATACTATTGTTGGTGCT
KT381875.1	14	22604	CCTAACTTTTATTATGTTAGTAATGGTGGTAACAATTGCACT
KT381875.1	12	22658	ACTTATTCTAATTTTGGTATTTGTGCTGATGGTTCT
KT381875.1	10	23165	GGTCTTTCTATTGCTGACCTTGCTTGTGCT
KT381875.1	16	23414	GCTATTAATAACATTGTTGCTTCTTTTAGTAGCGTTAATGATGCTATT
KT381875.1	11	23786	TATGGTTTTTGTGGCAATGGCACCCATATCTTT
KT381875.1	11	23906	GGTATCTGTGTTGATGGCATTTACGGCTATGTT
KT381875.1	10	23957	GTTCTTTATTCTGATAATGGTGTTTTTCGT
KT381875.1	11	25214	ATTGATGACAATGGCATTGTCCTCAATTCCATT
KT381875.1	10	26876	TGCTTTGGTCCTCGTGATTTTAATCACAAT
KT381875.1	13	75	AATTTTTCTAGTGCTGTCATTTGTTATGGCAGTCCTAGT
KT381875.1	10	1584	GTCTATTGCTTCAACTGTTTTAACTGTCTC
KT381875.1	12	5856	TTTGTCTACTTTAGCTGTTACAGCTATTGTTGTAGT
KT381875.1	11	6450	ACCATTTGTTATACTTGTTATTTTGTTAATTTT
KT381875.1	10	8481	TTTTCTTTTTGCAGCATTTATTACATTTTT
KT381875.1	10	9225	TGTCATAGCACCATCAACCACTGTTCTTAT
KT381875.1	13	10143	TCTACTTTTGTTTTTGTCATTATTTTTAACTATGTTTCT
KT381875.1	12	10206	AGTATTTTTATTACCTACTGTTATTGCAACTGCTTT
KT381875.1	10	10998	TATGTTGTTAGCACTCCTTGCGTTCTTTCT
KT381875.1	13	11436	TGTTGTGCCATTGTCAGTTATACCTGCAACTTCAGCTTC
KT381875.1	11	12840	ACTGGTTGTTGTGACAATTCTTATTTTGATAGT
KT381875.1	15	13026	GATCTTAATGGTAACTTTTATGATTTTGGTGATTTTGTTGTTAGC
KT381875.1	14	13269	AGTTTTGATTATCATCCTAATTGTAGTGACTGTTATGATGAT
KT381875.1	10	14145	CGCAATGCCACTGTTGTTATTGGTACTACC
KT381875.1	10	14394	GTTGTTTATTCTAATGGTGGTTTTTATTTT
KT381875.1	10	14460	GCTTATGCTAATTCTATTTTTAACATTTTT
KT381875.1	11	14667	ATTCTTTCTGATGACGGTGTTGTCTGTTATAAC
KT381875.1	14	16104	CGTATTGTTTTTGTTGCTTGTGCCCATGCTGCTGTTGATTCC
KT381875.1	10	17169	TTTGATATTAGTATTCCTGGTAGTCATAGT
KT381875.1	12	17601	TATTGTTATTGTGGTAATTCTGCCACTTGTTATAAT
KT381875.1	10	17958	CCTAGTGTTATTCATGACATTGGTAATCCT
KT381875.1	10	18201	GGTGTTAATGGTGGTTCTCTTTATGTTAAC
KT381875.1	12	18291	CCTTTTTTTTACTTTGATGACAGTGATTGTGATGTT
KT381875.1	12	18351	CCCCTTCGCGCTAGTAGTTGTGTTACCCGTTGTAAT
KT381875.1	10	18630	GTTTTTGTTCGCTATGGCGATGTTGACAAC
KT381875.1	10	18867	GATGTTTGTGTTTGTTTTGACAATAGTATT
KT381875.1	12	19851	ATCATTGATAATGATATCAATGATTATGTTAGTGAT
KT381875.1	12	20421	CGCAATAATGGTCGTTTTGGTGGTTTTAGTAATCAT
KT381875.1	10	25509	TTTAATTCTAACAGTTTTTATAGTTGTGTT
KT444582.1	10	11095	CATTCTTGTGCTTGTTTCTGTTACCTTCTC
KT444582.1	10	14083	CTCATTGCTGATGCCCATCCTCACTCTGAC
KT444582.1	10	14311	TGTGTTATTTTCTACTGTGTTTCCACCTAC
KT444582.1	11	21490	CATGTTTATTTTCTTATTCTTTCTCACTCTCAC
KT444582.1	11	25105	ACTAATTGCCATCGTCATGGTTACAATCTTGCT
KT444582.1	10	27271	AACCACTATGTTACTTTTAGTAACATTGTT
KT444582.1	10	27697	GCCCTTGTTGGTATTTGTCTTTTTATTCTT
KT444582.1	15	27964	ACTTGCACTAGCACTCATTTTGCTTTTGCTTGTGCTGACGGTACT
KT444582.1	12	1679	GGTGGCCATCATTTTGGCATCTTTTTCTGCTTCTAC
KT444582.1	10	4601	AGCTCCTGCCGTAGTGTCAGTATCATCACC
KT444582.1	11	5597	GTCTTCTTTTGTTATGATGTCTGCACCACCTGC
KT444582.1	11	9437	TGCACTTTTGTTTTTGATGTCTTTCACTATACT
KT444582.1	10	9578	GTTTGCCATGTTTTCTCCTATTGTGCCTTT
KT444582.1	13	10940	GCTGCTTTTAACTTTCTTGACATCACTATTGATTCTTGT
KT444582.1	11	11105	CTTGTTTCTGTTACCTTCTCTTGCAACAGTTGC
KT444582.1	12	11249	TGCTTCAGCTTTAGTTTTGCTTATTCTCATGACAGC
KT444582.1	11	11924	GATGGTTTCTCTTTTGTCTGTCTTGCTATCCAT
KT444582.1	10	13814	TACAATTGTTGTGATGATGATTATTTCAAT
KT444582.1	15	14702	GATGGCAATGCTGCTATCAGTGATTATGACTATTATCGTTATAAT
KT444582.1	13	14804	TACTTTGATTGTTACGATGGTGGCTGTATTAATGCCAAC
KT444582.1	11	15428	ACTGCTTATGCTAATAGTGTCTTTAACATTTGT
KT444582.1	10	19295	CCTTTCTTTTATTATTCTGATAGTCCTTGT
KT444582.1	10	19616	CCTGTTTCCATCATTAATAATGCTGTTTAC
KT444582.1	11	21506	TTCTTTCTCACTCTCACTAGTGGTAGTGACCTT
KT444582.1	10	21833	ATTATCATCAATAATTCTACTAATGTTGTT
KT444582.1	10	22925	AATGATTATGGTTTTTACATCACTAATGGC
KT444582.1	12	27443	AATACTGGCAGCACTATTTTTGATAACAACTTTAGT
KT444582.1	16	28196	CTTTTTAGCCTTTCTGCTATTCCTTGTTCTAATAATGCTTATTATATT
KT444582.1	14	29114	GATCACATCGGCACCCGCAATCCTAATAACAATGCTGCCACC
KT444582.1	11	807	GTTACTCGCTATGTCGACAACAACTTCTGTGGC
KT444582.1	10	1635	CGTGTTAATATTAACATTGTTGGCGATTTT
KT444582.1	12	4053	GGTGATGTTATCACTAGTGGTGATATCACTTGTGTT
KT444582.1	10	5298	GCCCGTGCTGGTGATGCTGCTAACTTTTGT
KT444582.1	13	7242	TTCTTTGGCTATTTTGCTAGTCATTTCATCAGCAATTCT
KT444582.1	10	7344	TACATCTTCTTTGCTTCTTTTTACTACATT
KT444582.1	14	8634	GATGGTGTCACTCGTGACATCGTTTCCACTGATGATTGTTTT
KT444582.1	13	8907	TATAGTGATTTTGCTACCTCTGCTTGCGTTCTTGCTGCT
KT444582.1	12	10416	TGTGGTAGTGTTGGTTTTAACATTGACTATGATTGC
KT444582.1	10	10812	AATGGTCGTACTATCCTTGGTAGCACTATT
KT444582.1	12	11553	GGCTATTGTTGCTGCTGCTATTTTGGCCTTTTCTGT
KT444582.1	21	26163	CGTACTTCTTTTTCTTGCTTTCGTGGTATTCTTGCTAGTCACACTAGCCATCCTTACTGCGCT
KT444582.1	10	27018	GACCACGCCGGTAGCAACGACAATATTGCT
KT444582.1	10	27612	TGTACCAACTACTGCACCATTAGTCTCATC
KT444582.1	11	27672	TGTGTTAGCTATAGTGTTACCTATAGCCCTTGT
KT444582.1	12	27801	AATTATTCTCTTCCTGACATTGATTGCACTTGCATC
KT444582.1	15	28089	CTCACCGCTTTTTCTCATTGTTGCTGCTCTAGTATTTATAATACT
KT877350.1	10	13	CTTGGCTATCTCACTTCCCCTCGTTCTCTT
KT877350.1	11	16894	CTCTGTGGCTACCTTGACGGCGCCCACAATTGT
KT877350.1	18	25543	ACCACCCACTCTCTTGTTAGTGTTCTCACTCTCTCTTTTGGTCACTGCATTTTC
KT877350.1	11	27124	CCTGATAGCCTTCTTAGTTATCCTCATAATACT
KT877350.1	10	3953	TCCTCTTGTAGTCACTCCTCTTGTTTCAGC
KT877350.1	10	9458	TGCTGTAATTGCTGTTGTTGCTGCTGTTCT
KT877350.1	16	11066	GTTGTTCCCACTCTTATTTGTGACTATGGCCTTCGTTATGTTGTTGGT
KT877350.1	12	11126	CACCTTTTTGACACTTTTCTTGTTGCCTGTGGCTAT
KT877350.1	13	11192	GCCCACTACTCCCATTTCGTCAGCGCTGATTGCAGTTGC
KT877350.1	10	14297	AATTGCGTTAATTGTACTGATGACCGTTGT
KT877350.1	10	14549	CACATTGCCTCCTCTAACGCTTTTCTTGAT
KT877350.1	10	14852	ATCTATGACGGTGGTTGTCTTAATGCTTCT
KT877350.1	12	15683	TCTGATGACGGTGTCGTTTGCTATAATAGTGATTAT
KT877350.1	10	15872	GATGGCGACGATGGTTACTTCCTTCCTTAT
KT877350.1	14	16334	TCTGTTTCTCCTTACGTTTGTAATGCCCCTGGTTGTGGCGTT
KT877350.1	11	16730	CTCAATCGTAATTATGTTTTTACTGGTTATCAT
KT877350.1	17	18680	ACTCATTCCTGCGGTTATGATTATGTCTACAACCCTTTCTTTGTCGATGTT
KT877350.1	14	18749	GGCAATCTTGCTACTAATCACGATCGTTATTGCTCTGTCCAT
KT877350.1	11	19838	CGTAGCAATATTTATGGTACTGCTACTATTGGT
KT877350.1	10	19958	TCTACTCCCAATGCCATCTTTATTTCTGAT
KT877350.1	18	20018	GGTCCTGATTATGCTTACTTCAATGGTGCTATCATCCGTGATAGTGATGTTGTT
KT877350.1	11	21059	TGTAACCTCATTAATAATAATCTTGCTCTTGGT
KT877350.1	12	21461	CTCAGTGTTTCTACTGATGTTCTTGTTAACACCTAC
KT877350.1	10	24341	CTTATCCTCCTTTGCTGCTATTCCATTTGC
KT877350.1	10	28553	TTTCATTGTTATGGCATCCCCTGCTGCACC
KT877350.1	11	1410	AATGCTCTTCTTTGTGCTACTTGCCCCTTTGCT
KT877350.1	12	2442	GCTGGTTCTAATATCAGTGCTGTTATCTACAGCGGC
KT877350.1	12	2769	TTTGCCTTCTACCCTGCTTGCACTAATGGTCATGCT
KT877350.1	10	3729	CATGGCGGTGGTATCGCTGGTGCTATTAAT
KT877350.1	10	4509	CACGTCCGCACTAATGGTGGTTACAATTCT
KT877350.1	15	4812	TGCGTTTTCTTTAATGGTGCTGATATTTCTGATACCATTCCTGAT
KT877350.1	10	5814	GCTGGTAGTGTCTACACTAATAGCTGCCTT
KT877350.1	11	6507	TTTGCTACCCGCACTTTCACTGCTACCACTGCT
KT877350.1	10	8745	CATGTTGGTGGTGTCTATGACAACTCTATC
KT877350.1	13	9270	CCTGGTGTCTATTGTGGCTCTGATTTTATTGACATTGTC
KT877350.1	10	9465	ATTGCTGTTGTTGCTGCTGTTCTTAATAGC
KT877350.1	10	9762	GACGCTGCCTCTAATATCTTTGTTATTAAC
KT877350.1	10	10449	TGTGGTTCTTGTGGTAGTGTTGGTTACACC
KT877350.1	10	10689	CCTAATCGCACTAGTGTTGTTTCTTTTAAT
KT877350.1	10	11601	TGTACTTGCTATTTTGGTGTCTTCTCTCTT
KT877350.1	13	12354	CTCGACAACGATGTTCTTAATGGTATCATTTCTAACGCT
KT877350.1	11	21819	GCTGCCAATTCCACTGGCACTGTTATTATTAGC
KT877350.1	18	22029	AATCATTGTCCTGCTGGCAATTCCTATACTTCTTTTGCCACTTATCACACTCCT
KT877350.1	12	22089	GATTGTTCTGATGGCAATTACAATCGTAATGCCAGT
KT877350.1	12	22326	TATTATTCTATCATTCCTCACAGTATTCGTTCTATC
KT877350.1	10	22659	GTTTTTACCAATTGCAATTATAATCTTACC
KT877350.1	10	22899	ACTGTTCCTCATAACCTTACTACTATTACT
KT877350.1	10	22959	TGCTCTCGTCTTCTTTCTGATGATCGTACT
KT877350.1	12	23367	GTTGGCTATTATTCTGATGATGGCAACTACTACTGT
KT877350.1	13	23406	CGTGCTTGTGTTAGTGTTCCTGTTTCTGTCATCTATGAT
KT877350.1	11	24573	TCTAATACTTTTGGTGCTATTTCCGCCTCTATT
KT877350.1	10	24864	CATGTTGGTTATTACCCTAGCAACCACATT
KT877350.1	15	25089	AACATTTCTACTAACCTCCCTCCTCCTCTTCTCAGCAATTCCACC
KT877350.1	10	27321	GCTGTTCTCGTTGTTTTTATTTGCACTCTT
KT877350.1	11	27918	GTCCCTGATCTTTCTCTTAATTACTATCGTACT
KT877350.1	11	28581	CCTCGTGCTGTTTCCTTTGCCGATAACAATGAT
KT877351.1	11	1369	AATGCTCTTCTTTGTGCTACTTGCCCCTTTGCT
KT877351.1	12	2401	GCTGGTTCTAATATCAGTGCTGTTATCTACAGCGGC
KT877351.1	12	2728	TTTGCCTTCTACCCTGCTTGCACTAATGGTCATGCT
KT877351.1	10	3688	CATGGCGGTGGTATCGCTGGTGCTATTAAT
KT877351.1	10	4468	CACGTCCGCACTAATGGTGGTTACAATTCT
KT877351.1	15	4771	TGCGTTTTCTTTAATGGTGCTGATATTTCTGATACCATTCCTGAT
KT877351.1	10	5773	GCTGGTAGTGTCTACACTAATAGCTGCCTT
KT877351.1	11	6466	TTTGCTACCCGCACTTTCACTGCTACCACTGCT
KT877351.1	10	8704	CATGTTGGTGGTGTCTATGACAACTCTATC
KT877351.1	13	9229	CCTGGTGTCTATTGTGGCTCTGATTTTATTGACATTGTC
KT877351.1	10	9424	ATTGCTGTTGTTGCTGCTGTTCTTAATAGC
KT877351.1	10	9721	GACGCTGCCTCTAATATCTTTGTTATTAAC
KT877351.1	10	10408	TGTGGTTCTTGTGGTAGTGTTGGTTACACC
KT877351.1	10	10648	CCTAATCGCACTAGTGTTGTTTCTTTTAAT
KT877351.1	10	11560	TGTACTTGCTATTTTGGTGTCTTCTCTCTT
KT877351.1	13	12313	CTCGACAACGATGTTCTTAATGGTATCATTTCTAACGCT
KT877351.1	11	21778	GCTGCCAATTCCACTGGCACTGTTATTATTAGC
KT877351.1	18	21988	AATCATTGTCCTGCTGGCAATTCCTATACTTCTTTTGCCACTTATCACACTCCT
KT877351.1	12	22048	GATTGTTCTGATGGCAATTACAATCGTAATGCCAGT
KT877351.1	12	22285	TATTATTCTATCATTCCTCACAGTATTCGTTCTATC
KT877351.1	10	22618	GTTTTTACCAATTGCAATTATAATCTTACC
KT877351.1	10	22858	ACTGTTCCTCATAACCTTACTACTATTACT
KT877351.1	10	22918	TGCTCTCGTCTTCTTTCTGATGATCGTACT
KT877351.1	12	23326	GTTGGCTATTATTCTGATGATGGCAACTACTACTGT
KT877351.1	13	23365	CGTGCTTGTGTTAGTGTTCCTGTTTCTGTCATCTATGAT
KT877351.1	11	24532	TCTAATACTTTTGGTGCTATTTCCGCCTCTATT
KT877351.1	10	24823	CATGTTGGTTATTACCCTAGCAACCACATT
KT877351.1	15	25048	AACATTTCTACTAACCTCCCTCCTCCTCTTCTCAGCAATTCCACC
KT877351.1	10	27280	GCTGTTCTCGTTGTTTTTATTTGCACTCTT
KT877351.1	11	27877	GTCCCTGATCTTTCTCTTAATTACTATCGTACT
KT877351.1	11	28540	CCTCGTGCTGTTTCCTTTGCCGATAACAATGAT
KT877351.1	11	16853	CTCTGTGGCTACCTTGACGGCGCCCACAATTGT
KT877351.1	18	25502	ACCACCCACTCTCTTGTTAGTGTTCTCACTCTCTCTTTTGGTCACTGCATTTTC
KT877351.1	11	27083	CCTGATAGCCTTCTTAGTTATCCTCATAATACT
KT877351.1	10	3912	TCCTCTTGTAGTCACTCCTCTTGTTTCAGC
KT877351.1	10	9417	TGCTGTAATTGCTGTTGTTGCTGCTGTTCT
KT877351.1	16	11025	GTTGTTCCCACTCTTATTTGTGACTATGGCCTTCGTTATGTTGTTGGT
KT877351.1	12	11085	CACCTTTTTGACACTTTTCTTGTTGCCTGTGGCTAT
KT877351.1	13	11151	GCCCACTACTCCCATTTCGTCAGCGCTGATTGCAGTTGC
KT877351.1	10	14256	AATTGCGTTAATTGTACTGATGACCGTTGT
KT877351.1	10	14508	CACATTGCCTCCTCTAACGCTTTTCTTGAT
KT877351.1	10	14811	ATCTATGACGGTGGTTGTCTTAATGCTTCT
KT877351.1	12	15642	TCTGATGACGGTGTCGTTTGCTATAATAGTGATTAT
KT877351.1	10	15831	GATGGCGACGATGGTTACTTCCTTCCTTAT
KT877351.1	14	16293	TCTGTTTCTCCTTACGTTTGTAATGCCCCTGGTTGTGGCGTT
KT877351.1	11	16689	CTCAATCGTAATTATGTTTTTACTGGTTATCAT
KT877351.1	17	18639	ACTCATTCCTGCGGTTATGATTATGTCTACAACCCTTTCTTTGTCGATGTT
KT877351.1	14	18708	GGCAATCTTGCTACTAATCACGATCGTTATTGCTCTGTCCAT
KT877351.1	11	19797	CGTAGCAATATTTATGGTACTGCTACTATTGGT
KT877351.1	10	19917	TCTACTCCCAATGCCATCTTTATTTCTGAT
KT877351.1	18	19977	GGTCCTGATTATGCTTACTTCAATGGTGCTATCATCCGTGATAGTGATGTTGTT
KT877351.1	11	21018	TGTAACCTCATTAATAATAATCTTGCTCTTGGT
KT877351.1	12	21420	CTCAGTGTTTCTACTGATGTTCTTGTTAACACCTAC
KT877351.1	10	24300	CTTATCCTCCTTTGCTGCTATTCCATTTGC
KT877351.1	10	28512	TTTCATTGTTATGGCATCCCCTGCTGCACC
KR818832.1	10	598	CTCACTTTTGGTCGTCGTGGTGGTAACATC
KR818832.1	10	1066	ACTTCCTATGTCTCCACCTGCTGTGGCTTT
KR818832.1	19	1408	GCTATTTTTGCTGGTCATGTTGTTGTTGGCAGTGCTCTCGTTGACATTGTTGACGAT
KR818832.1	13	1591	CTTAGTTGTGCCACTCTTAGTGTCGTTAACGGTGTTTTT
KR818832.1	10	1900	AATGCCAATGTCAATCTCGTCGTCGTTGAC
KR818832.1	16	2863	CTCAATGGTAGTATTGCTATTGTTGATGGCTTCGCCTTCTACTATGAT
KR818832.1	15	3991	GGCAATGATAGTGGTCATTATGTCACCAACTTTTATGATGCTGCT
KR818832.1	18	5929	GATAATGGTAACGGTGTTGTCGGCCATTATACTGTTTTTGATCATGACACTGGT
KR818832.1	18	6439	GGTGGCCCTGTTTGTGATGATGTTGTTGCTGGTTATGCTAATTCTAGTTTTGAC
KR818832.1	12	7120	TTCAGTAATGGTTTTTACTATCTTTATAGTGGTGAC
KR818832.1	11	7237	GACTTTATTGTTTTTAACAATAATGGTTCCAAT
KR818832.1	12	8068	TTTGGTTTCACCCCCGTCAACAATCCTAGTTGTCCT
KR818832.1	10	8179	CTTGTTTTTGCTATTAACACCATTTTTGGT
KR818832.1	11	8653	CTTTTTAATTGCATTATTGCTTTTGCTGCTGTT
KR818832.1	11	8734	TCTGTTGGCGTTTTCACTGTCGGTGCTTGTACT
KR818832.1	10	9721	CCTGGTTATAACATTAACAATGGTACCGTT
KR818832.1	11	10006	GTTAATACTGATTGCTTTTCTATTCTTGCTGCT
KR818832.1	13	10507	GGTCTTGTTAACATCTTTGTCTGCTTTGTTGTTACCATT
KR818832.1	13	10627	TATAACTATTTTTACGCTAGTGACATTCTTAGTTGTGCT
KR818832.1	12	10810	GGTTATTTTACCTGTTGCTTCTACGGTATTCTCTAC
KR818832.1	10	10876	GGTGTCTATGACTATACTGTTAGTGCTGCT
KR818832.1	14	11659	CTTAACATTGTTACTTCTGATATCGATTCTTATAATCGTATC
KR818832.1	10	22123	GCCAACTTCTTTTGTTACTTTGCCATCATT
KR818832.1	16	24625	GTTGATTATTTTCATTGTTCTCATCTTTGTTGTGTCATTACTAGTGTT
KR818832.1	12	24928	GGTTTTCTTTTCACCAGTGTTTTTATCTACTTCTTT
KR818832.1	19	25237	GGTGGTGACCATTACATCACTTTTGGCAACTCTTTTGTTGCTTTCGTTAGTAGCATT
KR818832.1	10	25498	GCTTTTCGTACTCTTTTTCCTGCTTATTAT
KR818832.1	12	13517	TACGTTGTTTTCCACTACTATACCTATTACGGCATT
KR818832.1	12	13706	TCCTGCATTGCTTATAGCATCATCACCAGCCCTTGT
KR818832.1	13	20849	ACTGCTAATGGCGTTCATGGTATCTTTCTTAGCCATATT
KR818832.1	10	21137	GATAATGATCGTGTCACTGTCTTTTCTGAC
KR818832.1	11	21593	TTTAATATTAATGACACCTCTGTCATTCTTGCT
KR818832.1	15	21902	ATTAATTTCACTGGTCATGGCACTGACGATGACGTTTCTGGTTTT
KR818832.1	10	22010	CGTATTCTTTATTGTGATGATCCTGTTAGC
KR818832.1	12	22064	TTTGACCTTGACGATGGTTTTTACCCCATTTCCTCT
KR818832.1	24	22151	TTTAATGATCATTCTTTTGTTAATATTACTGTCTCTGCTGCTTTTGGTGGTCATAGTGGTGCCAACCTCATT
KR818832.1	10	22694	AATGTCACTAGTGGTGCTGTTTATTCTGTT
KR818832.1	13	22826	CCTGGTTTCTTCTACCATTCTAATGATGGCTCTAATTGT
KR818832.1	11	23816	GCCATTTCTAGTTCTATTGATGACGTTTACTCT
KR818832.1	12	24440	GATGTTTTTAATGCCACTTATCTTAATCTCACTGGT
KR818832.1	10	25754	TATCATACTGACGGTACTACTTGTAGTGCT
KR818832.1	11	4974	TATGATTTCTATTACTATGGTAGTATTGCCATC
KR818832.1	10	7890	TCTGTTCATAGTTGCTGTTTTCTTTGCACT
KR818832.1	12	10323	TTTGTCATTGCTGTCCTCACTTTTGATGTTCACACT
KR818832.1	11	10383	GGTCTTTCTAATACCTGCTCTGATTGTTACATC
KR818832.1	10	11178	AATGCTACTTGCTTTGTTGGCATTTTTCCT
KR818832.1	10	11616	GGTTGTACCTCTGTCTGTCATACCGGCAGT
KR818832.1	16	13203	GATCTTAATGGTGATTTTTATGATTTTGGTGATTTTACTTGTAGCATC
KR818832.1	11	14694	CTTCTTAGTGTTGACAGCAATGTCTGTCATAAT
KR818832.1	14	14844	ATTCTTTCTGATGATGGCGTTGTTTGTTATAACAATGACTAT
KR818832.1	11	15045	GATGGTACTTATTACCTTCCTTACCCTGATCCT
KR818832.1	11	18600	TACCATAGCTATGTTAATGCTTACAACACTTTT
KR818832.1	11	19797	CCTTGCAATCTCTACAACTATGGTGCTGGTATT
KR818832.1	10	20031	GATTACGTTAGCGATGCTGATTATAGTGTT
KR818832.1	11	20169	GGCTTCTTTCCCTATATTAATGGTGTCATCACC
KR818832.1	12	20580	CGTAACAATGACGCCATTTGTGGTTTTTCTAATCAT
KR818833.1	10	598	CTCACTTTTGGTCGTCGTGGTGGTAACATC
KR818833.1	10	1066	ACTTCCTATGTCTCCACTTGCTGTGGCTTT
KR818833.1	11	1408	GCTATCTTTGCTGGTCATGTTGTTGTTGGCAGT
KR818833.1	13	1591	CTTAGCTGTGCCACTCTTAGTATCGTTAACGGTGTTTTT
KR818833.1	16	2863	CTCAATGGTAGTATTGCTATTGTTGATGGCTTTGCTTTCTATTATGAT
KR818833.1	13	3997	GATAGTGGTCATTATGTCACTAACTTTTATGATGCTGCT
KR818833.1	10	5668	TACATTGTTTCTGCTGGTTCTGTCACTATT
KR818833.1	18	5929	GATAATGGTAACGGTGTTGTCGGCCATTATACTGTTTTTGATCATGACACTGGT
KR818833.1	18	6439	GGTGGCCCTGTTTGTGATGATGTTGTTGCTGGTTATGCTAATTCTAGTTTTGAC
KR818833.1	12	7120	TTCAGTAATGGTTTTTACTATCTTTATAGTGGTGAC
KR818833.1	11	7237	GACTTTATTGTTTTTAACAATAATGGTTCCAAT
KR818833.1	12	8068	TTTGGTTTCACCCCCGTCAACAATCCTAGTTGTCCT
KR818833.1	10	8179	CTTGTTTTTGCTATTAACACCATTTTTGGT
KR818833.1	11	8653	CTTTTTAATTGCATTATTGCTTTTGCTGCTGTT
KR818833.1	11	8734	TCTGTTGGCGTTTTCACTGTCGGTGCTTGTACT
KR818833.1	10	9721	CCTGGTTATAACATTAACAATGGTACCGTT
KR818833.1	11	10006	GTTAATACTGATTGCTTTTCTATTCTTGCTGCT
KR818833.1	13	10507	GGTCTTGTTAACATCTTTGTCTGCTTTGTTGTTACCATT
KR818833.1	13	10627	TATAACTATTTTTACGCTAGTGACATTCTTAGTTGTGCT
KR818833.1	12	10810	GGTTATTTTACCTGTTGCTTCTACGGTATTCTCTAC
KR818833.1	10	10876	GGTGTCTATGACTATACTGTTAGTGCTGCT
KR818833.1	14	11659	CTTAACATTGTTACTTCTGATATCGATTCTTATAATCGTATC
KR818833.1	10	22123	GCCAACTTCTTTTGTTACTTTGCCATCATT
KR818833.1	16	24625	GTTGATTATTTTCATTGTTCTCATCTTTGTTGTGTCATTACTAGTGTT
KR818833.1	12	24928	GGTTTTCTTTTCACCAGTGTTTTTATCTACTTCTTT
KR818833.1	20	25237	GGTGGTGACCATTACATCACTTTTGGCAACTCTTTTGTTGCTTTCGTTAGTAGCATTGAC
KR818833.1	10	25498	GCTTTTCGTACTCTTTTTCCTGCTTATTAT
KR818833.1	12	13517	TACGTTGTTTTCCACTACTATACCTATTACGGCATT
KR818833.1	12	13706	TCCTGCATTGCTTATAGCATCATCACCAGCCCTTGT
KR818833.1	13	20849	ACTGCTAGTGGCGTTCATGGTATCTTTGTTAGCCATATT
KR818833.1	10	21137	GATAATGATCGTGTCACTGTCTTTTCTGAC
KR818833.1	11	21593	TTTAATATTAATGACACCTCTGTCATTCTTGCT
KR818833.1	15	21902	ATTAATTTCACTGGTCATGGCACTGACGATGACCTTTCTGGTTTT
KR818833.1	10	22010	CGTATTCTTTATTGTGATGATCCTGTTAGC
KR818833.1	14	22058	GTTTCTTTTGACCTTGACGATGGTTTTTACCCTATTTCCTCT
KR818833.1	24	22151	TTTAATGATCATTCTTTTGTTAATATTACTGTCTCTGCTGCTTTTGGTGGTCATAGTGGTGCCAACCTTATT
KR818833.1	10	22694	AATGTCACTAGTGGTGCTGTTTATTCTGTT
KR818833.1	13	22826	CCTGGTTTCTTCTACCATTCTAATGATGGCTCTAATTGT
KR818833.1	11	23816	GCCATTTCTAGTTCTATTGATGACATTTACTCT
KR818833.1	12	24440	GATGTTTTTAATGCCACTTATCTTAATCTCACTGGT
KR818833.1	10	25754	TATCATACTGACGATACTACTTGTAGTGCT
KR818833.1	11	4974	CATGATTTTTATTACTATGGTAGTATTGCCATC
KR818833.1	10	7890	TCTGTTCATAGTTGCTGTTTTCTTTGCACT
KR818833.1	12	10323	TTTGTCATTGCTGTCCTCACTTTTGATGTTCACACT
KR818833.1	11	10383	GGTCTTTCTAATACCTGCTCTGATTGTTACATC
KR818833.1	10	11178	AATGCTACTTGCTTTGTTGGCATTTTTCCT
KR818833.1	10	11616	GGTTGTACCTCTGTCTGTCATACCGGCAGT
KR818833.1	10	12888	GATGGTCGTGCTATCTATGGTAACGTTTGT
KR818833.1	16	13203	GATCTTAATGGTGATTTTTATGATTTTGGTGATTTTACTTGTAGCATC
KR818833.1	11	14694	CTTCTTAGTGTTGACAGCAATGTCTGTCATAAT
KR818833.1	14	14844	ATTCTTTCTGATGATGGCGTTGTTTGTTATAACAATGACTAT
KR818833.1	11	15045	GATGGTACTTATTACCTTCCTTACCCTGATCCT
KR818833.1	11	18600	TACCATAGCTATGTTAATGCTTACAACACTTTT
KR818833.1	11	19797	TCTTGCAATCTCTACAACTATGGTGCTGGTATT
KR818833.1	10	20031	GATTACGTTAGCGATGCTGATTATAGTGTT
KR818833.1	11	20169	GGCTTCTTTCCCTATATTAATGGTGTCATCACC
KR818833.1	12	20580	CGTAATAATGACGCCATTTGTGGTTTTTCTAATCAT
KT021227.1	10	598	CTCACTTTTGGTCGTCGTGGTGGTAACATC
KT021227.1	10	1066	ACTTCCTATGTCTCCACTTGCTGTGGCTTT
KT021227.1	11	1408	GCTATCTTTGCTGGTCATGTTGTTGTTGGCAGT
KT021227.1	13	1591	CTTAGCTGTGCCACTCTTAGTATCGTTAACGGTGTTTTT
KT021227.1	16	2863	CTCAATGGTAGTATTGCTATTGTTGATGGCTTTGCTTTCTATTATGAT
KT021227.1	13	3997	GATAGTGGTCATTATGTCACTAACTTTTATGATGCTGCT
KT021227.1	10	5668	TACATTGTTTCTGCTGGTTCTGTCACTATT
KT021227.1	18	5929	GATAATGGTAACGGTGTTGTCGGCCATTATACTGTTTTTGATCATGACACTGGT
KT021227.1	18	6439	GGTGGCCCTGTTTGTGATGATGTTGTTGCTGGTTATGCTAATTCTAGTTTTGAC
KT021227.1	12	7120	TTCAGTAATGGTTTTTACTATCTTTATAGTGGTGAC
KT021227.1	11	7237	GACTTTATTGTTTTTAACAATAATGGTTCCAAT
KT021227.1	12	8068	TTTGGTTTCACCCCCGTCAACAATCCTAGTTGTCCT
KT021227.1	10	8179	CTTGTTTTTGCTATTAACACCATTTTTGGT
KT021227.1	11	8653	CTTTTTAATTGCATTATTGCTTTTGCTGCTGTT
KT021227.1	11	8734	TCTGTTGGCGTTTTCACTGTCGGTGCTTGTACT
KT021227.1	10	9721	CCTGGTTATAACATTAACAATGGTACCGTT
KT021227.1	11	10006	GTTAATACTGATTGCTTTTCTATTTTTGCTGCT
KT021227.1	13	10507	GGTCTTGTTAACATCTTTGTCTGCTTTGTTGTTACCATT
KT021227.1	13	10627	TATAACTATTTTTACGCTAGTGACATTCTTAGTTGTGCT
KT021227.1	12	10810	GGTTATTTTACCTGTTGCTTCTACGGTATTCTCTAC
KT021227.1	10	10876	GGTGTCTATGACTATACTGTTAGTGCTGCT
KT021227.1	14	11659	CTTAACATTGTTACTTCTGATATCGATTCTTATAATCGTATC
KT021227.1	10	22123	GCCAACTTCTTTTGTTACTTTGCCATCATT
KT021227.1	16	24625	GTTGATTATTTTTATTGTTCTCATCTTTGTTGTGTCATTACTAGTGTT
KT021227.1	13	24925	ACTGGTTTTCTTTTCACCAGTGTTTTTATTTACTTCTTT
KT021227.1	20	25237	GGTGGTGACCATTACATCACTTTTGGCAACTCTTTTGTTGCTTTTGTTAGTAGCATTGAC
KT021227.1	10	25498	GCTTTTCGTACTCTTTTTCCTGCTTATTAT
KT021227.1	12	13517	TACGTTGTTTTCCACTACTATACCTATTACGGCATT
KT021227.1	12	13706	TCCTGCATTGCTTATAGCATCATCACCAGCCCTTGT
KT021227.1	13	20849	ACTGCTAGTGGCGTTCATGGTATCTTTCTTAGCCATATT
KT021227.1	10	21137	GATAATGATCGTGTCACTGTCTTTTCTGAC
KT021227.1	11	21593	TTTAATATTAATGACACCTCTGTCATTCTTGCT
KT021227.1	15	21902	GTTAATTTCACTGGTCATGGCACTGACGATGACGTTTCTGGTTTT
KT021227.1	10	22010	CGTATTCTTTATTGTGATGATCCTGTTAGC
KT021227.1	12	22064	TTTGACCTTGACGATGGTTTCTACCCTATTTCTTCT
KT021227.1	24	22151	TTTAATGATCATTCTTTTGTTAATATTACTGTCTCTGCTGCTTTTGGTGGTCATAGTGGTGCCAACCTTATT
KT021227.1	10	22694	AATGTCACTAGTGGTGCTGTTTATTCTGTT
KT021227.1	13	22826	CCTGGTTTCTTCTACCATTCTAATGATGGCTCTAATTGT
KT021227.1	11	23816	GCCATTTCTAGTTCTATTGATGACATTTACTCT
KT021227.1	12	24440	GATGTTTTTAATGCCACTTATCTTAATCTTACTGGT
KT021227.1	10	25028	TCTTTCTTTATTGCCCACTTTTATATTACT
KT021227.1	10	25754	TATCATACTGACGATACTACTTGTAGTGCT
KT021227.1	11	4974	CATGATTTCTATTATTATGGTAGTATTGCCATC
KT021227.1	10	7890	TCTGTTCATAGTTGTTGTTTTCTTTGCACT
KT021227.1	12	10323	TTTGTCATTGCTGTCCTCACTTTTGATGTTCACACT
KT021227.1	11	10383	GGTCTTTCTAATACCTGCTCTGATTGTTACATC
KT021227.1	10	11178	AATGCTACTTGCTTTGTTGGCATTTTTCCT
KT021227.1	10	11616	GGTTGTACCTCTGTCTGTCATACCGGCAGT
KT021227.1	10	12888	GATGGTCGTGCTATCTATGGTAACGTTTGT
KT021227.1	16	13203	GATCTTAATGGTGATTTTTATGATTTTGGTGATTTTACTTGTAGCATC
KT021227.1	11	14694	CTTCTTAGTGTTGACAGCAATGTCTGTCATAAT
KT021227.1	14	14844	ATTCTTTCTGATGATGGCGTTGTTTGTTATAACAATGACTAT
KT021227.1	11	15045	GATGGTACTTATTACCTTCCTTACCCTGATCCT
KT021227.1	11	18600	TATCATAGCTATGTTAATGCTTACAACACTTTT
KT021227.1	11	19797	CCTTGCAATCTCTACAACTATGGTGCTGGTATT
KT021227.1	10	20031	GATTACGTTAGCGATGCTGATTATAGTGTT
KT021227.1	11	20169	GGCTTCTTTCCCTATATTAATGGTGTCATCACC
KT021227.1	12	20580	CGTAATAATGACGCCATTTGTGGTTTTTCTAATCAT
KT021228.1	10	598	CTCACTTTTGGTCGTCGTGGTGGTAACATC
KT021228.1	10	1066	ACTTCCTATGTCTCCACTTGCTGTGGCTTT
KT021228.1	11	1408	GCTATCTTTGCTGGTCATGTTGTTGTTGGCAGT
KT021228.1	13	1591	CTTAGCTGTGCCACTCTTAGTATCGTTAACGGTGTTTTT
KT021228.1	16	2863	CTCAATGGTAGTATTGCTATTGTTGATGGCTTTGCTTTCTATTATGAT
KT021228.1	13	3997	GATAGTGGTCATTATGTCACTAACTTTTATGATGCTGCT
KT021228.1	10	5668	TACATTGTTTCTGCTGGTTCTGTCACTATT
KT021228.1	18	5929	GATAATGGTAACGGTGTTGTCGGCCATTATACTGTTTTTGATCATGACACTGGT
KT021228.1	18	6439	GGTGGCCCTGTTTGTGATGATGTTGTTGCTGGTTATGCTAATTCTAGTTTTGAC
KT021228.1	12	7120	TTCAGTAATGGTTTTTACTATCTTTATAGTGGTGAC
KT021228.1	11	7237	GACTTTATTGTTTTTAACAATAATGGTTCCAAT
KT021228.1	12	8068	TTTGGTTTCACCCCCGTCAACAATCCTAGTTGTCCT
KT021228.1	10	8179	CTTGTTTTTGCTATTAACACCATTTTTGGT
KT021228.1	11	8653	CTTTTTAATTGCATTATTGCTTTTGCTGCTGTT
KT021228.1	11	8734	TCTGTTGGCGTTTTCACTGTCGGTGCTTGTACT
KT021228.1	10	9721	CCTGGTTATAACATTAACAATGGTACCGTT
KT021228.1	11	10006	GTTAATACTGATTGCTTTTCTATTTTTGCTGCT
KT021228.1	13	10507	GGTCTTGTTAACATCTTTGTCTGCTTTGTTGTTACCATT
KT021228.1	13	10627	TATAACTATTTTTACGCTAGTGACATTCTTAGTTGTGCT
KT021228.1	12	10810	GGTTATTTTACCTGTTGCTTCTACGGTATTCTCTAC
KT021228.1	10	10876	GGTGTCTATGACTATACTGTTAGTGCTGCT
KT021228.1	14	11659	CTTAACATTGTTACTTCTGATATCGATTCTTATAATCGTATC
KT021228.1	10	22123	GCCAACTTCTTTTGTTACTTTGCCATCATT
KT021228.1	16	24622	GTTGATTATTTTTATTGTTCTCATCTTTGTTGTGTCATTACTAGTGTT
KT021228.1	13	24922	ACTGGTTTTCTTTTCACCAGTGTTTTTATTTACTTCTTT
KT021228.1	10	25750	TATCATACTGACGATACTACTTGTAGTGCT
KT021228.1	12	13517	TACGTTGTTTTCCACTACTATACCTATTACGGCATT
KT021228.1	12	13706	TCCTGCATTGCTTATAGCATCATCACCAGCCCTTGT
KT021228.1	13	20849	ACTGCTAGTGGCGTTCATGGTATCTTTCTTAGCCATATT
KT021228.1	10	21137	GATAATGATCGTGTCACTGTCTTTTCTGAC
KT021228.1	11	21593	TTTAATATTAATGACACCTCTGTCATTCTTGCT
KT021228.1	15	21902	GTTAATTTCACTGGTCATGGCACTGACGATGACGTTTCTGGTTTT
KT021228.1	10	22010	CGTATTCTTTATTGTGATGATCCTGTTAGC
KT021228.1	12	22064	TTTGACCTTGACGATGGTTTTTACCCCATTTCCTCT
KT021228.1	24	22151	TTTAATGATCATTCTTTTGTTAATATTACTGTCTCTGCTGCTTTTGGTGGTCATAGTGGTGCCAACCTTATT
KT021228.1	10	22694	AATGTCACTAGTGGTGCTGTTTATTCTGTT
KT021228.1	13	22826	CCTGGTTTCTTCTACCATTCTAATGATGGCTCTAATTGT
KT021228.1	11	23816	GCCATTTCTAGTTCTATTGATGACATTTACTCC
KT021228.1	12	24437	GATGTTTTTAATGCCACTTATCTTAATCTTACTGGT
KT021228.1	10	25025	TCTTTCTTTATTGCCCACTTTTATATTACT
KT021228.1	11	4974	CATGATTTCTATTATTATGGTAGTATTGCCATC
KT021228.1	10	7890	TCTGTTCATAGTTGTTGTTTTCTTTGCACT
KT021228.1	12	10323	TTTGTCATTGCTGTCCTCACTTTTGATGTTCACACT
KT021228.1	11	10383	GGTCTTTCTAATACCTGCTCTGATTGTTACATC
KT021228.1	10	11178	AATGCTACTTGCTTTGTTGGCATTTTTCCT
KT021228.1	10	11616	GGTTGTACCTCTGTCTGTCATACCGGCAGT
KT021228.1	10	12888	GATGGTCGTGCTATCTATGGTAACGTTTGT
KT021228.1	16	13203	GATCTTAATGGTGATTTTTATGATTTTGGTGATTTTACTTGTAGCATC
KT021228.1	11	14694	CTTCTTAGTGTTGACAGCAATGTCTGTCATAAT
KT021228.1	14	14844	ATTCTTTCTGATGATGGCGTTGTTTGTTATAACAATGACTAT
KT021228.1	11	15045	GATGGTACTTATTACCTTCCTTACCCTGATCCT
KT021228.1	11	18600	TACCATAGCTATGTTAATGCTTACAACACTTTT
KT021228.1	11	19797	CCTTGCAATCTCTACAACTATGGTGCTGGTATT
KT021228.1	10	20031	GATTACGTTAGCGATGCTGATTATAGTGTT
KT021228.1	11	20169	GGCTTCTTTCCCTATATTAATGGTGTCATCACC
KT021228.1	12	20580	CGTAATAATGACGCCATTTGTGGTTTTTCTAATCAT
KT021228.1	20	25233	GGTGGTGACCATTACATCACTTTTGGCAACTCTTTTGTTGCTTTTGTTAGTAGCATTGAC
KT021228.1	10	25494	GCTTTTCGTACTCTTTTTCCTGCTTATTAT
KT021229.1	10	598	CTCACTTTTGGTCGTCGTGGTGGTAACATC
KT021229.1	10	1066	ACTTCCTATGTCTCCACTTGCTGTGGCTTT
KT021229.1	11	1408	GCTATCTTTGCTGGTCATGTTGTTGTTGGCAGT
KT021229.1	13	1591	CTTAGCTGTGCCACTCTTAGTATCGTTAACGGTGTTTTT
KT021229.1	16	2863	CTCAATGGTAGTATTGCTATTGTTGATGGCTTTGCTTTCTATTATGAT
KT021229.1	13	3997	GATAGTGGTCATTATGTCACTAACTTTTATGATGCTGCT
KT021229.1	10	5668	TACATTGTTTCTGCTGGTTCTGTCACTATT
KT021229.1	18	5929	GATAATGGTAACGGTGTTGTCGGCCATTATACTGTTTTTGATCATGACACTGGT
KT021229.1	18	6439	GGTGGCCCTGTTTGTGATGATGTTGTTGCTGGTTATGCTAATTCTAGTTTTGAC
KT021229.1	12	7120	TTCAGTAATGGTTTTTACTATCTTTATAGTGGTGAC
KT021229.1	11	7237	GACTTTATTGTTTTTAACAATAATGGTTCCAAT
KT021229.1	12	8068	TTTGGTTTCACCCCCGTCAACAATCCTAGTTGTCCT
KT021229.1	10	8179	CTTGTTTTTGCTATTAACACCATTTTTGGT
KT021229.1	11	8653	CTTTTTAATTGCATTATTGCTTTTGCTGCTGTT
KT021229.1	11	8734	TCTGTTGGCGTTTTCACTGTCGGTGCTTGTACT
KT021229.1	10	9721	CCTGGTTATAACATTAACAATGGTACCGTT
KT021229.1	11	10006	GTTAATACTGATTGCTTTTCTATTTTTGCTGCT
KT021229.1	13	10507	GGTCTTGTTAACATCTTTGTCTGCTTTGTTGTTACCATT
KT021229.1	13	10627	TATAACTATTTTTACGCTAGTGACATTCTTAGTTGTGCT
KT021229.1	12	10810	GGTTATTTTACCTGTTGCTTCTACGGTATTCTCTAC
KT021229.1	10	10876	GGTGTCTATGACTATACTGTTAGTGCTGCT
KT021229.1	14	11659	CTTAACATTGTTACTTCTGATATCGATTCTTATAATCGTATC
KT021229.1	10	22117	GCCAACTTCTTTTGTTACTTTGCCATCATT
KT021229.1	16	24616	GTTGATTATTTTTATTGTTCTCATCTTTGTTGTGTCATTACTAGTGTT
KT021229.1	13	24916	ACTGGTTTTCTTTTCACCAGTGTTTTTATTTACTTCTTT
KT021229.1	10	25744	TATCATACTGACGATACTACTTGTAGTGCT
KT021229.1	12	13517	TACGTTGTTTTCCACTACTATACCTATTACGGCATT
KT021229.1	12	13706	TCCTGCATTGCTTATAGCATCATCACCAGCCCTTGT
KT021229.1	13	20849	ACTGCTAGTGGCGTTCATGGTATCTTTCTTAGCCATATT
KT021229.1	10	21131	GATAATGATCGTGTCACTGTCTTTTCTGAC
KT021229.1	11	21587	TTTAATATTAATGACACCTCTGTCATTCTTGCT
KT021229.1	15	21896	GTTAATTTCACTGGTCATGGCACTGACGATGACGTTTCTGGTTTT
KT021229.1	10	22004	CGTATTCTTTATTGTGATGATCCTGTTAGC
KT021229.1	12	22058	TTTGACCTTGACGATGGTTTTTACCCCATTTCCTCT
KT021229.1	24	22145	TTTAATGATCATTCTTTTGTTAATATTACTGTCTCTGCTGCTTTTGGTGGTCATAGTGGTGCCAACCTTATT
KT021229.1	10	22688	AATGTCACTAGTGGTGCTGTTTATTCTGTT
KT021229.1	13	22820	CCTGGTTTCTTCTACCATTCTAATGATGGCTCTAATTGT
KT021229.1	11	23810	GCCATTTCTAGTTCTATTGATGACATTTACTCC
KT021229.1	12	24431	GATGTTTTTAATGCCACTTATCTTAATCTTACTGGT
KT021229.1	10	25019	TCTTTCTTTATTGCCCACTTTTATATTACT
KT021229.1	11	4974	CATGATTTCTATTACTATGGTAGTATTGCCATC
KT021229.1	10	7890	TCTGTTCATAGTTGTTGTTTTCTTTGCACT
KT021229.1	12	10323	TTTGTCATTGCTGTCCTCACTTTTGATGTTCACACT
KT021229.1	11	10383	GGTCTTTCTAATACCTGCTCTGATTGTTACATC
KT021229.1	10	11178	AATGCTACTTGCTTTGTTGGCATTTTTCCT
KT021229.1	10	11616	GGTTGTACCTCTGTCTGTCATACCGGCAGT
KT021229.1	10	12888	GATGGTCGTGCTATCTATGGTAACGTTTGT
KT021229.1	16	13203	GATCTTAATGGTGATTTTTATGATTTTGGTGATTTTACTTGTAGCATC
KT021229.1	11	14694	CTTCTTAGTGTTGACAGCAATGTCTGTCATAAT
KT021229.1	14	14844	ATTCTTTCTGATGATGGCGTTGTTTGTTATAACAATGACTAT
KT021229.1	11	15045	GATGGTACTTATTACCTTCCTTACCCTGATCCT
KT021229.1	11	18600	TACCATAGCTATGTTAATGCTTACAACACTTTT
KT021229.1	11	19797	CCTTGCAATCTCTACAACTATGGTGCTGGTATT
KT021229.1	10	20031	GATTACGTTAGCGATGCTGATTATAGTGTT
KT021229.1	11	20169	GGCTTCTTTCCCTATATTAATGGTGTCATCACC
KT021229.1	12	20580	CGTAATAATGACGCCATTTGTGGTTTTTCTAATCAT
KT021229.1	20	25227	GGTGGTGACCATTACATCACTTTTGGCAACTCTTTTGTTGCTTTTGTTAGTAGCATTGAC
KT021229.1	10	25488	GCTTTTCGTACTCTTTTTCCTGCTTATTAT
KT021230.1	10	598	CTCACTTTTGGTCGTCGTGGTGGTAACATC
KT021230.1	10	1066	ACTTCCTATGTCTCCACTTGCTGTGGCTTT
KT021230.1	11	1408	GCTATCTTTGCTGGTCATGTTGTTGTTGGCAGT
KT021230.1	13	1591	CTTAGCTGTGCCACTCTTAGTATCGTTAACGGTGTTTTT
KT021230.1	16	2863	CTCAATGGTAGTATTGCTATTGTTGATGGCTTTGCTTTCTATTATGAT
KT021230.1	13	3997	GATAGTGGTCATTATGTCACTAACTTTTATGATGCTGCT
KT021230.1	10	5668	TACATTGTTTCTGCTGGTTCTGTCACTATT
KT021230.1	18	5929	GATAATGGTAACGGTGTTGTCGGCCATTATACTGTTTTTGATCATGACACTGGT
KT021230.1	18	6439	GGTGGCCCTGTTTGTGATGATGTTGTTGCTGGTTATGCTAATTCTAGTTTTGAC
KT021230.1	12	7120	TTCAGTAATGGTTTTTACTATCTTTATAGTGGTGAC
KT021230.1	11	7237	GACTTTATTGTTTTTAACAATAATGGTTCCAAT
KT021230.1	12	8068	TTTGGTTTCACCCCCGTCAACAATCCTAGTTGTCCT
KT021230.1	10	8179	CTTGTTTTTGCTATTAACACCATTTTTGGT
KT021230.1	11	8653	CTTTTTAATTGCATTATTGCTTTTGCTGCTGTT
KT021230.1	11	8734	TCTGTTGGCGTTTTCACTGTCGGTGCTTGTACT
KT021230.1	10	9721	CCTGGTTATAACATTAACAATGGTACCGTT
KT021230.1	11	10006	GTTAATACTGATTGCTTTTCTATTTTTGCTGCT
KT021230.1	13	10507	GGTCTTGTTAACATCTTTGTCTGCTTTGTTGTTACCATT
KT021230.1	13	10627	TATAACTATTTTTACGCTAGTGACATTCTTAGTTGTGCT
KT021230.1	12	10810	GGTTATTTTACCTGTTGCTTCTACGGTATTCTCTAC
KT021230.1	10	10876	GGTGTCTATGACTATACTGTTAGTGCTGCT
KT021230.1	14	11659	CTTAACATTGTTACTTCTGATATCGATTCTTATAATCGTATC
KT021230.1	10	22117	GCCAACTTCTTTTGTTACTTTGCCATCATT
KT021230.1	16	24616	GTTGATTATTTTTATTGTTCTCATCTTTGTTGTGTCATTACTAGTGTT
KT021230.1	13	24916	ACTGGTTTTCTTTTCACCAGTGTTTTTATTTACTTCTTT
KT021230.1	10	25744	TATCATACTGACGATACTACTTGTAGTGCT
KT021230.1	12	13517	TACGTTGTTTTCCACTACTATACCTATTACGGCATT
KT021230.1	12	13706	TCCTGCATTGCTTATAGCATCATCACCAGCCCTTGT
KT021230.1	13	20849	ACTGCTAGTGGCGTTCATGGTATCTTTCTTAGCCATATT
KT021230.1	10	21131	GATAATGATCGTGTCACTGTCTTTTCTGAC
KT021230.1	11	21587	TTTAATATTAATGACACCTCTGTCATTCTTGCT
KT021230.1	15	21896	GTTAATTTCACTGCTCATGGCACTGACGATGACGTTTCTGGTTTT
KT021230.1	10	22004	CGTATTCTTTATTGTGATGATCCTGTTAGC
KT021230.1	12	22058	TTTGACCTTGACGATGGTTTTTACCCCATTTCCTCT
KT021230.1	24	22145	TTTAATGATCATTCTTTTGTTAATATTACTGTCTCTGCTGCTTTTGGTGGTCATAGTGGTGCCAACCTTATT
KT021230.1	10	22688	AATGTCACTAGTGGTGCTGTTTATTCTGTT
KT021230.1	13	22820	CCTGGTTTCTTCTACCATTCTAATGATGGCTCTAATTGT
KT021230.1	11	23810	GCCATTTCTAGTTCTATTGATGACATTTACTCC
KT021230.1	12	24431	GATGTTTTTAATGCCACTTATCTTAATCTTACTGGT
KT021230.1	10	25019	TCTTTCTTTATTGCCCACTTTTATATTACT
KT021230.1	11	4974	CATGATTTCTATTACTATGGTAGTATTGCCATC
KT021230.1	10	7890	TCTGTTCATAGTTGTTGTTTTCTTTGCACT
KT021230.1	12	10323	TTTGTCATTGCTGTCCTCACTTTTGATGTTCACACT
KT021230.1	11	10383	GGTCTTTCTAATACCTGCTCTGATTGTTACATC
KT021230.1	10	11178	AATGCTACTTGCTTTGTTGGCATTTTTCCT
KT021230.1	10	11616	GGTTGTACCTCTGTCTGTCATACCGGCAGT
KT021230.1	10	12888	GATGGTCGTGCTATCTATGGTAACGTTTGT
KT021230.1	16	13203	GATCTTAATGGTGATTTTTATGATTTTGGTGATTTTACTTGTAGCATC
KT021230.1	11	14694	CTTCTTAGTGTTGACAGCAATGTCTGTCATAAT
KT021230.1	14	14844	ATTCTTTCTGATGATGGCGTTGTTTGTTATAACAATGACTAT
KT021230.1	11	15045	GATGGTACTTATTACCTTCCTTACCCTGATCCT
KT021230.1	11	18600	TACCATAGCTATGTTAATGCTTACAACACTTTT
KT021230.1	11	19797	CCTTGCAATCTCTACAACTATGGTGCTGGTATT
KT021230.1	10	20031	GATTACGTTAGCGATGCTGATTATAGTGTT
KT021230.1	11	20169	GGCTTCTTTCCCTATATTAATGGTGTCATCACC
KT021230.1	12	20580	CGTAATAATGACGCCATTTGTGGTTTTTCTAATCAT
KT021230.1	20	25227	GGTGGTGACCATTACATCACTTTTGGCAACTCTTTTGTTGCTTTTGTTAGTAGCATTGAC
KT021230.1	10	25488	GCTTTTCGTACTCTTTTTCCTGCTTATTAT
KT021231.1	10	598	CTCACTTTTGGTCGTCGTGGTGGTAACATC
KT021231.1	10	1066	ACTTCCTATGTCTCCACTTGCTGTGGCTTT
KT021231.1	11	1408	GCTATCTTTGCTGGTCATGTTGTTGTTGGCAGT
KT021231.1	13	1591	CTTAGCTGTGCCACTCTTAGTATCGTTAACGGTGTTTTT
KT021231.1	16	2863	CTCAATGGTAGTATTGCTATTGTTGATGGCTTTGCTTTCTATTATGAT
KT021231.1	13	3997	GATAGTGGTCATTATGTCACTAACTTTTATGATGCTGCT
KT021231.1	10	5668	TACATTGTTTCTGCTGGTTCTGTCACTATT
KT021231.1	18	5929	GATAATGGTAACGGTGTTGTCGGCCATTATACTGTTTTTGATCATGACACTGGT
KT021231.1	18	6439	GGTGGCCCTGTTTGTGATGATGTTGTTGCTGGTTATGCTAATTCTAGTTTTGAC
KT021231.1	12	7120	TTCAGTAATGGTTTTTACTATCTTTATAGTGGTGAC
KT021231.1	11	7237	GACTTTATTGTTTTTAACAATAATGGTTCCAAT
KT021231.1	12	8068	TTTGGTTTCACCCCCGTCAACAATCCTAGTTGTCCT
KT021231.1	10	8179	CTTGTTTTTGCTATTAACACCATTTTTGGT
KT021231.1	11	8653	CTTTTTAATTGCATTATTGCTTTTGCTGCTGTT
KT021231.1	11	8734	TCTGTTGGCGTTTTCACTGTCGGTGCTTGTACT
KT021231.1	10	9721	CCTGGTTATAACATTAACAATGGTACCGTT
KT021231.1	11	10006	GTTAATACTGATTGCTTTTCTATTTTTGCTGCT
KT021231.1	13	10507	GGTCTTGTTAACATCTTTGTCTGCTTTGTTGTTACCATT
KT021231.1	13	10627	TATAACTATTTTTACGCTAGTGACATTCTTAGTTGTGCT
KT021231.1	12	10810	GGTTATTTTACCTGTTGCTTCTACGGTATTCTCTAC
KT021231.1	10	10876	GGTGTCTATGACTATACTGTTAGTGCTGCT
KT021231.1	14	11659	CTTAACATTGTTACTTCTGATATCGATTCTTATAATCGTATC
KT021231.1	10	22117	GCCAACTTCTTTTGTTACTTTGCCATCATT
KT021231.1	16	24616	GTTGATTATTTTTATTGTTCTCATCTTTGTTGTGTCATTACTAGTGTT
KT021231.1	13	24916	ACTGGTTTTCTTTTCACCAGTGTTTTTATTTACTTCTTT
KT021231.1	10	25744	TATCATACTGACGATACTACTTGTAGTGCT
KT021231.1	12	13517	TACGTTGTTTTCCACTACTATACCTATTACGGCATT
KT021231.1	12	13706	TCCTGCATTGCTTATAGCATCATCACCAGCCCTTGT
KT021231.1	13	20849	ACTGCTAGTGGCGTTCATGGTATCTTTCTTAGCCATATT
KT021231.1	10	21131	GATAATGATCGTGTCACTGTCTTTTCTGAC
KT021231.1	11	21587	TTTAATATTAATGACACCTCTGTCATTCTTGCT
KT021231.1	15	21896	GTTAATTTCACTGCTCATGGCACTGACGATGACGTTTCTGGTTTT
KT021231.1	10	22004	CGTATTCTTTATTGTGATGATCCTGTTAGC
KT021231.1	12	22058	TTTGACCTTGACGATGGTTTTTACCCCATTTCCTCT
KT021231.1	24	22145	TTTAATGATCATTCTTTTGTTAATATTACTGTCTCTGCTGCTTTTGGTGGTCATAGTGGTGCCAACCTTATT
KT021231.1	10	22688	AATGTCACTAGTGGTGCTGTTTATTCTGTT
KT021231.1	13	22820	CCTGGTTTCTTCTACCATTCTAATGATGGCTCTAATTGT
KT021231.1	11	23810	GCCATTTCTAGTTCTATTGATGACATTTACTCC
KT021231.1	12	24431	GATGTTTTTAATGCCACTTATCTTAATCTTACTGGT
KT021231.1	10	25019	TCTTTCTTTATTGCCCACTTTTATATTACT
KT021231.1	11	4974	CATGATTTCTATTACTATGGTAGTATTGCCATC
KT021231.1	10	7890	TCTGTTCATAGTTGTTGTTTTCTTTGCACT
KT021231.1	12	10323	TTTGTCATTGCTGTCCTCACTTTTGATGTTCACACT
KT021231.1	11	10383	GGTCTTTCTAATACCTGCTCTGATTGTTACATC
KT021231.1	10	11178	AATGCTACTTGCTTTGTTGGCATTTTTCCT
KT021231.1	10	11616	GGTTGTACCTCTGTCTGTCATACCGGCAGT
KT021231.1	10	12888	GATGGTCGTGCTATCTATGGTAACGTTTGT
KT021231.1	16	13203	GATCTTAATGGTGATTTTTATGATTTTGGTGATTTTACTTGTAGCATC
KT021231.1	11	14694	CTTCTTAGTGTTGACAGCAATGTCTGTCATAAT
KT021231.1	14	14844	ATTCTTTCTGATGATGGCGTTGTTTGTTATAACAATGACTAT
KT021231.1	11	15045	GATGGTACTTATTACCTTCCTTACCCTGATCCT
KT021231.1	11	18600	TACCATAGCTATGTTAATGCTTACAACACTTTT
KT021231.1	11	19797	CCTTGCAATCTCTACAACTATGGTGCTGGTATT
KT021231.1	10	20031	GATTACGTTAGCGATGCTGATTATAGTGTT
KT021231.1	11	20169	GGCTTCTTTCCCTATATTAATGGTGTCATCACC
KT021231.1	12	20580	CGTAATAATGACGCCATTTGTGGTTTTTCTAATCAT
KT021231.1	20	25227	GGTGGTGACCATTACATCACTTTTGGCAACTCTTTTGTTGCTTTTGTTAGTAGCATTGAC
KT021231.1	10	25488	GCTTTTCGTACTCTTTTTCCTGCTTATTAT
KT021232.1	10	598	CTCACTTTTGGTCGTCGTGGTGGTAACATC
KT021232.1	10	1066	ACTTCCTATGTCTCCACTTGCTGTGGCTTT
KT021232.1	11	1408	GCTATCTTTGCTGGTCATGTTGTTGTTGGCAGT
KT021232.1	13	1591	CTTAGCTGTGCCACTCTTAGTATCGTTAACGGTGTTTTT
KT021232.1	16	2863	CTCAATGGTAGTATTGCTATTGTTGATGGCTTTGCTTTCTATTATGAT
KT021232.1	13	3997	GATAGTGGTCATTATGTCACTAACTTTTATGATGCTGCT
KT021232.1	10	5668	TACATTGTTTCTGCTGGTTCTGTCACTATT
KT021232.1	18	5929	GATAATGGTAACGGTGTTGTCGGCCATTATACTGTTTTTGATCATGACACTGGT
KT021232.1	18	6439	GGTGGCCCTGTTTGTGATGATGTTGTTGCTGGTTATGCTAATTCTAGTTTTGAC
KT021232.1	12	7120	TTCAGTAATGGTTTTTACTATCTTTATAGTGGTGAC
KT021232.1	11	7237	GACTTTATTGTTTTTAACAATAATGGTTCCAAT
KT021232.1	12	8068	TTTGGTTTCACCCCCGTCAACAATCCTAGTTGTCCT
KT021232.1	10	8179	CTTGTTTTTGCTATTAACACCATTTTTGGT
KT021232.1	11	8653	CTTTTTAATTGCATTATTGCTTTTGCTGCTGTT
KT021232.1	11	8734	TCTGTTGGCGTTTTCACTGTCGGTGCTTGTACT
KT021232.1	10	9721	CCTGGTTATAACATTAACAATGGTACCGTT
KT021232.1	11	10006	GTTAATACTGATTGCTTTTCTATTTTTGCTGCT
KT021232.1	13	10507	GGTCTTGTTAACATCTTTGTCTGCTTTGTTGTTACCATT
KT021232.1	13	10627	TATAACTATTTTTACGCTAGTGACATTCTTAGTTGTGCT
KT021232.1	12	10810	GGTTATTTTACCTGTTGCTTCTACGGTATTCTCTAC
KT021232.1	10	10876	GGTGTCTATGACTATACTGTTAGTGCTGCT
KT021232.1	14	11659	CTTAACATTGTTACTTCTGATATCGATTCTTATAATCGTATC
KT021232.1	10	22117	GCCAACTTCTTTTGTTACTTTGCCATCATT
KT021232.1	16	24616	GTTGATTATTTTTATTGTTCTCATCTTTGTTGTGTCATTACTAGTGTT
KT021232.1	13	24916	ACTGGTTTTCTTTTCACCAGTGTTTTTATTTACTTCTTT
KT021232.1	10	25744	TATCATACTGACGATACTACTTGTAGTGCT
KT021232.1	12	13517	TACGTTGTTTTCCACTACTATACCTATTACGGCATT
KT021232.1	12	13706	TCCTGCATTGCTTATAGCATCATCACCAGCCCTTGT
KT021232.1	13	20849	ACTGCTAGTGGCGTTCATGGTATCTTTCTTAGCCATATT
KT021232.1	10	21131	GATAATGATCGTGTCACTGTCTTTTCTGAC
KT021232.1	11	21587	TTTAATATTAATGACACCTCTGTCATTCTTGCT
KT021232.1	15	21896	GTTAATTTCACTGCTCATGGCACTGACGATGACGTTTCTGGTTTT
KT021232.1	10	22004	CGTATTCTTTATTGTGATGATCCTGTTAGC
KT021232.1	12	22058	TTTGACCTTGACGATGGTTTTTACCCCATTTCCTCT
KT021232.1	24	22145	TTTAATGATCATTCTTTTGTTAATATTACTGTCTCTGCTGCTTTTGGTGGTCATAGTGGTGCCAACCTTATT
KT021232.1	10	22688	AATGTCACTAGTGGTGCTGTTTATTCTGTT
KT021232.1	13	22820	CCTGGTTTCTTCTACCATTCTAATGATGGCTCTAATTGT
KT021232.1	11	23810	GCCATTTCTAGTTCTATTGATGACATTTACTCC
KT021232.1	12	24431	GATGTTTTTAATGCCACTTATCTTAATCTTACTGGT
KT021232.1	10	25019	TCTTTCTTTATTGCCCACTTTTATATTACT
KT021232.1	11	4974	CATGATTTCTATTACTATGGTAGTATTGCCATC
KT021232.1	10	7890	TCTGTTCATAGTTGTTGTTTTCTTTGCACT
KT021232.1	12	10323	TTTGTCATTGCTGTCCTCACTTTTGATGTTCACACT
KT021232.1	11	10383	GGTCTTTCTAATACCTGCTCTGATTGTTACATC
KT021232.1	10	11178	AATGCTACTTGCTTTGTTGGCATTTTTCCT
KT021232.1	10	11616	GGTTGTACCTCTGTCTGTCATACCGGCAGT
KT021232.1	10	12888	GATGGTCGTGCTATCTATGGTAACGTTTGT
KT021232.1	16	13203	GATCTTAATGGTGATTTTTATGATTTTGGTGATTTTACTTGTAGCATC
KT021232.1	11	14694	CTTCTTAGTGTTGACAGCAATGTCTGTCATAAT
KT021232.1	14	14844	ATTCTTTCTGATGATGGCGTTGTTTGTTATAACAATGACTAT
KT021232.1	11	15045	GATGGTACTTATTACCTTCCTTACCCTGATCCT
KT021232.1	11	18600	TACCATAGCTATGTTAATGCTTACAACACTTTT
KT021232.1	11	19797	CCTTGCAATCTCTACAACTATGGTGCTGGTATT
KT021232.1	10	20031	GATTACGTTAGCGATGCTGATTATAGTGTT
KT021232.1	11	20169	GGCTTCTTTCCCTATATTAATGGTGTCATCACC
KT021232.1	12	20580	CGTAATAATGACGCCATTTGTGGTTTTTCTAATCAT
KT021232.1	20	25227	GGTGGTGACCATTACATCACTTTTGGCAACTCTTTTGTTGCTTTTGTTAGTAGCATTGAC
KT021232.1	10	25488	GCTTTTCGTACTCTTTTTCCTGCTTATTAT
KT021233.1	10	598	CTCACTTTTGGTCGTCGTGGTGGTAACATC
KT021233.1	10	1066	ACTTCCTATGTCTCCACTTGCTGTGGCTTT
KT021233.1	11	1408	GCTATCTTTGCTGGTCATGTTGTTGTTGGCAGT
KT021233.1	13	1591	CTTAGCTGTGCCACTCTTAGTATCGTTAACGGTGTTTTT
KT021233.1	16	2863	CTCAATGGTAGTATTGCTATTGTTGATGGCTTTGCTTTCTATTATGAT
KT021233.1	13	3997	GATAGTGGTCATTATGTCACTAACTTTTATGATGCTGCT
KT021233.1	10	5668	TACATTGTTTCTGCTGGTTCTGTCACTATT
KT021233.1	18	5929	GATAATGGTAACGGTGTTGTCGGCCATTATACTGTTTTTGATCATGACACTGGT
KT021233.1	18	6439	GGTGGCCCTGTTTGTGATGATGTTGTTGCTGGTTATGCTAATTCTAGTTTTGAC
KT021233.1	12	7120	TTCAGTAATGGTTTTTACTATCTTTATAGTGGTGAC
KT021233.1	11	7237	GACTTTATTGTTTTTAACAATAATGGTTCCAAT
KT021233.1	12	8068	TTTGGTTTCACCCCCGTCAACAATCCTAGTTGTCCT
KT021233.1	10	8179	CTTGTTTTTGCTATTAACACCATTTTTGGT
KT021233.1	11	8653	CTTTTTAATTGCATTATTGCTTTTGCTGCTGTT
KT021233.1	11	8734	TCTGTTGGCGTTTTCACTGTCGGTGCTTGTACT
KT021233.1	10	9721	CCTGGTTATAACATTAACAATGGTACCGTT
KT021233.1	11	10006	GTTAATACTGATTGCTTTTCTATTTTTGCTGCT
KT021233.1	13	10507	GGTCTTGTTAACATCTTTGTCTGCTTTGTTGTTACCATT
KT021233.1	13	10627	TATAACTATTTTTACGCTAGTGACATTCTTAGTTGTGCT
KT021233.1	12	10810	GGTTATTTTACCTGTTGCTTCTACGGTATTCTCTAC
KT021233.1	10	10876	GGTGTCTATGACTATACTGTTAGTGCTGCT
KT021233.1	14	11659	CTTAACATTGTTACTTCTGATATCGATTCTTATAATCGTATC
KT021233.1	10	22117	GCCAACTTCTTTTGTTACTTTGCCATCATT
KT021233.1	16	24616	GTTGATTATTTTTATTGTTCTCATCTTTGTTGTGTCATTACTAGTGTT
KT021233.1	13	24916	ACTGGTTTTCTTTTCACCAGTGTTTTTATTTACTTCTTT
KT021233.1	10	25744	TATCATACTGACGATACTACTTGTAGTGCT
KT021233.1	12	13517	TACGTTGTTTTCCACTACTATACCTATTACGGCATT
KT021233.1	12	13706	TCCTGCATTGCTTATAGCATCATCACCAGCCCTTGT
KT021233.1	13	20849	ACTGCTAGTGGCGTTCATGGTATCTTTCTTAGCCATATT
KT021233.1	10	21131	GATAATGATCGTGTCACTGTCTTTTCTGAC
KT021233.1	11	21587	TTTAATATTAATGACACCTCTGTCATTCTTGCT
KT021233.1	15	21896	GTTAATTTCACTGCTCATGGCACTGACGATGACGTTTCTGGTTTT
KT021233.1	10	22004	CGTATTCTTTATTGTGATGATCCTGTTAGC
KT021233.1	12	22058	TTTGACCTTGACGATGGTTTTTACCCCATTTCCTCT
KT021233.1	24	22145	TTTAATGATCATTCTTTTGTTAATATTACTGTCTCTGCTGCTTTTGGTGGTCATAGTGGTGCCAACCTTATT
KT021233.1	10	22688	AATGTCACTAGTGGTGCTGTTTATTCTGTT
KT021233.1	13	22820	CCTGGTTTCTTCTACCATTCTAATGATGGCTCTAATTGT
KT021233.1	11	23810	GCCATTTCTAGTTCTATTGATGACATTTACTCC
KT021233.1	12	24431	GATGTTTTTAATGCCACTTATCTTAATCTTACTGGT
KT021233.1	10	25019	TCTTTCTTTATTGCCCACTTTTATATTACT
KT021233.1	11	4974	CATGATTTCTATTACTATGGTAGTATTGCCATC
KT021233.1	10	7890	TCTGTTCATAGTTGTTGTTTTCTTTGCACT
KT021233.1	12	10323	TTTGTCATTGCTGTCCTCACTTTTGATGTTCACACT
KT021233.1	11	10383	GGTCTTTCTAATACCTGCTCTGATTGTTACATC
KT021233.1	10	11178	AATGCTACTTGCTTTGTTGGCATTTTTCCT
KT021233.1	10	11616	GGTTGTACCTCTGTCTGTCATACCGGCAGT
KT021233.1	10	12888	GATGGTCGTGCTATCTATGGTAACGTTTGT
KT021233.1	16	13203	GATCTTAATGGTGATTTTTATGATTTTGGTGATTTTACTTGTAGCATC
KT021233.1	11	14694	CTTCTTAGTGTTGACAGCAATGTCTGTCATAAT
KT021233.1	14	14844	ATTCTTTCTGATGATGGCGTTGTTTGTTATAACAATGACTAT
KT021233.1	11	15045	GATGGTACTTATTACCTTCCTTACCCTGATCCT
KT021233.1	11	18600	TACCATAGCTATGTTAATGCTTACAACACTTTT
KT021233.1	11	19797	CCTTGCAATCTCTACAACTATGGTGCTGGTATT
KT021233.1	10	20031	GATTACGTTAGCGATGCTGATTATAGTGTT
KT021233.1	11	20169	GGCTTCTTTCCCTATATTAATGGTGTCATCACC
KT021233.1	12	20580	CGTAATAATGACGCCATTTGTGGTTTTTCTAATCAT
KT021233.1	20	25227	GGTGGTGACCATTACATCACTTTTGGCAACTCTTTTGTTGCTTTTGTTAGTAGCATTGAC
KT021233.1	10	25488	GCTTTTCGTACTCTTTTTCCTGCTTATTAT
KP641661.1	10	598	CTTACTTTTGGTCGTCGTGGTGGTAACATC
KP641661.1	10	1066	ACTTCCTATGTCTCCACTTGCTGTGGCTTT
KP641661.1	11	1408	GCTATCTTTGCTGGTCATGTTGTTGTTGGCAGT
KP641661.1	13	1591	CTTAGCTGTGCCACTCTTAGTATCGTTAACGGTGTTTTT
KP641661.1	16	2863	CTCAATGGTAGTATTGCTATTGTTGATGGCTTTGCTTTCTATTATGAT
KP641661.1	14	2920	TACTATCCCACCGATGGTAATAGCGTTGTTCCTATCTGCTTT
KP641661.1	13	3997	GATAGTGGTCATTATGTCACTAACTTTTATGATGCTGCT
KP641661.1	10	5668	TACATTGTTCCTGCTGGTTCTGTCACTATT
KP641661.1	18	5929	GATAATGGTAACGGTGTTGCCGGCCATTATACTGTTTTTGATCATGACACTGGT
KP641661.1	18	6439	GGTGGCCCTGTTTGTGATGATGTTGTTGCTGGTTATGCTAATTCTAGTTTTGAC
KP641661.1	12	7120	TTCAGTAATGGTTTTTACTATCTTTATAGTGGTGAC
KP641661.1	11	7237	GACTTTATTGTTTTTAACAATAATGGTTCCAAT
KP641661.1	12	8068	TTTGGTTTCACCCCCGTCAACAATCCTAGTTGTCCT
KP641661.1	10	8179	CTTGTTTTTGCTATTAACACCATTTTTGGT
KP641661.1	11	8653	CTTTTTAATTGCATTATTGCTTTTGCTGCTGTT
KP641661.1	11	8734	TCTGTTGGCGTTTTCACTGTCGGTGCTTGTACT
KP641661.1	10	9721	CCTGGTTATAACATTAACAATGGTACCGTT
KP641661.1	11	10006	GTTAATACTGATTGCTTTTCTATTCTTGCTGCT
KP641661.1	13	10507	GGTCTTGTTAACATCTTTGTCTGCTTTGTTGTTACCATT
KP641661.1	13	10627	TATAACTATTTTTACGCTAGTGACATTCTTAGTTGTGCT
KP641661.1	12	10810	GGTTATTTTACCTGTTGCTTCTACGGTATTCTCTAC
KP641661.1	10	10876	GGTGTCTATGACTATACTGTTAGTGCTGCT
KP641661.1	14	11659	CTTAACATTGTTACTTCTGATATCGATTCTTATAATCGTATC
KP641661.1	10	22123	GCCAATTTCTTTTGTTACTCTGCCATCATT
KP641661.1	16	24625	GTTGATTATTTTCATTGTTCTCATCTTTGTTGTGTCATTACTAGTGTT
KP641661.1	12	24928	GGTTTTCTTTTCACCAGTGTTTTTATCTACTTCTTT
KP641661.1	20	25237	GGTGGTGACCATTACATCACTTTTGGCAACTCTTTTGTTGCTTTTGTTAGTAGCATCGAC
KP641661.1	10	25498	GCTTTTCGTACTCTTTTTCCTGCTTATTGT
KP641661.1	12	13517	TACGTTGTTTTCCACTACTATACCTATTACGGCATT
KP641661.1	12	13706	TCCTGCATTGCTTATAGCATCATCACCAGCCCTTGT
KP641661.1	13	20849	ACTGCTAGTGGCGTTCATGGTATCTTTGTTAGCCATATT
KP641661.1	10	21137	GATAATGATCGTGTCACTGTCTTTTCTGAC
KP641661.1	11	21593	TTTAATATTAATGACACCTCTGTCATTCTTGCT
KP641661.1	15	21902	ATTAATTTCACTGGTCATGGCACTGACGATGATGTTTCTGGTTTT
KP641661.1	10	22010	CGTATTCTTTATTGTGATGATCCTGTTAGC
KP641661.1	14	22058	GTTGCTTTTGACCTTGACGATGGTTTTTACCCTATTTCTTCT
KP641661.1	10	22151	TTTAATGATCATTCTTTTGTTAACATTACT
KP641661.1	13	22184	TCTGCTTCCTTTGGTGGTCATAGTGGTGCCAACCTTATT
KP641661.1	10	22694	AATGTCACTAGTGGTGCTGTTTATTCTGTT
KP641661.1	13	22826	CCTGGTTTCTTCTACCATTCTAATGATGGCTCTAATTGT
KP641661.1	11	23816	GCCATTTCTAGTTCTATTGATGACATTTACTCT
KP641661.1	12	24440	GATGTTTTTAATGCCACTTATCTTAATCTCACTGGT
KP641661.1	10	25754	TATCATACTGACGATACTACTTGTAGTGCT
KP641661.1	11	4974	TATGATTTCTATTACTATGGTAGTATTGCCATC
KP641661.1	10	7890	TCTGTTCATAGTTGCTGTTTTCTTTGCACT
KP641661.1	12	10323	TTTGTCATTGCTGTCCTCACTTTTGATGTTCACACT
KP641661.1	11	10383	GGTCTTTCTAATACCTGCTCTGATTGTTACATC
KP641661.1	10	11178	AATGCTACTTGCTTTGTTGGCATTTTTCCT
KP641661.1	10	11616	GGTTGTACCTCTGTCTGTCATACCGGCAGT
KP641661.1	10	12888	GATGGTCGTGCCATCTATGGTAACGTTTGT
KP641661.1	16	13203	GATCTTAATGGTGATTTTTATGATTTTGGTGATTTTACTTGTAGCATC
KP641661.1	11	14694	CTTCTTAGTGTTGACAGCAATGTCTGTCATAAT
KP641661.1	14	14844	ATTCTTTCTGATGATGGCGTTGTTTGTTATAACAATGACTAT
KP641661.1	11	15045	GATGGTACTTATTACCTTCCTTACCCTGATCCT
KP641661.1	11	18600	TATCATAGCTATGTTAATGCTTACAACACTTTT
KP641661.1	11	19797	CCTTGCAATCTCTACAACTATGGTGCTGGTATT
KP641661.1	10	20031	GATTACGTTAGCGATGCTGATTATAGTGTT
KP641661.1	11	20169	GGCTTCTTTCCCTATATTAATGGTGTTATCACC
KP641661.1	12	20580	CGTAATAATGACGCCATTTGTGGTTTTTCTAATCAT
KP641662.1	10	571	CTTACTTTTGGTCGTCGTGGTGGTAACATC
KP641662.1	10	1039	ACTTCCTATGTCTCCACTTGCTGTGGCTTT
KP641662.1	11	1381	GCTATCTTTGCTGGTCATGTTGTTGTTGGCAGC
KP641662.1	13	1564	CTTAGCTGTGCCACTCTTAGTATCGTTAACGGTGTTTTT
KP641662.1	16	2836	CTCAATGGTAGTATTGCTATTGTTGATGGTTTTGCTTTCTATTATGAT
KP641662.1	13	3970	GACAGTGGTCATTATGTCACTAACTTTTATGATGCTGCT
KP641662.1	10	5641	TACATTGTTCCTGCTGGTTCTGTCACTATT
KP641662.1	18	5902	GATAATGGTAACGGTGTTGCCGGCCATTATACTGTTTTTGATCATGACACTGGT
KP641662.1	18	6412	GGTGGCCCTGTTTGTGATGATGTTGTTGCTGGTTATGCTAATTCTAGTTTTGAC
KP641662.1	12	6643	GCTATTACTCTCTATTTTATTTTCCATTATCTTAAC
KP641662.1	12	7093	TTCAGTAATGGTTTTTACTATCTTTATAGCGGTGAC
KP641662.1	11	7210	GACTTTATTGTTTTTAACAATAATGGTTCCAAT
KP641662.1	12	8041	TTTGGTTTCACCCCCGTCAACAATCCTAGTTGTCCT
KP641662.1	10	8152	CTTGTTTTTGCTATTAACACCATTTTTGGT
KP641662.1	11	8626	CTTTTTAATTGCATTATTGCTTTTGCTGCTGTT
KP641662.1	11	8707	TCTGTTGGCGTTTTCACTGTCGGTGCTTGTACT
KP641662.1	10	9694	CCTGGTTATAACATTAACAATGGTACCGTT
KP641662.1	11	9979	GTTAATACTGATTGCTTTTCTATTCTTGCTGCT
KP641662.1	13	10480	GGTCTTGTTAACATCTTTGTCTGCTTTGTTGTTACCATT
KP641662.1	13	10600	TATAACTATTTTTACGCTAGTGACATTCTTAGTTGTGCT
KP641662.1	12	10783	GGTTATTTTACCTGTTGCTTCTACGGTATTCTTTAC
KP641662.1	10	10849	GGTGTCTATGACTATACTGTTAGTGCTGCT
KP641662.1	14	11632	CTTAACATTGTTACTTCTGATATCGATTCTTATAATCGTATC
KP641662.1	10	22096	GCCAATTTCTTTTGTTACTCTGCCATCATT
KP641662.1	16	24598	GTTGATTATTTTCATTGTTCTCATCTTTGTTGTGTCATTACTAGTGTT
KP641662.1	12	24901	GGTTTTCTTTTCACCAGTGTTTTTATCTACTTCTTT
KP641662.1	20	25210	GGTGGTGACCATTACATCACTTTTGGCAACTCTTTTGTTGCTTTTGTTAGTAGCATCGAC
KP641662.1	10	25471	GCTTTTCGTACTCTTTTTCCTGCTTATTAT
KP641662.1	12	13490	TACGTTGTTTTCCACTACTATACCTATTACGGCATT
KP641662.1	12	13679	TCCTGCATTGCTTATAGCATCATCACCAGCTCTTGT
KP641662.1	13	20822	ACTGCTAGTGGCGTTCATGGTATCTTTGTTAGCCATATT
KP641662.1	10	21110	GATAATGATCGTGTCACTGTCTTTTCTGAC
KP641662.1	11	21566	TTTAATATTAATGACACCTCTGTCATTCTTGCT
KP641662.1	15	21875	ATTAATTTCACTGGTCATGGCACTGACGATGATGTTTCTGGTTTT
KP641662.1	10	21983	CGTATTCTTTATTGTGATGATCCTGTTAGC
KP641662.1	14	22031	GTTGCTTTTGACCTTGACGATGGTTTTTACCCTATTTCTTCT
KP641662.1	10	22124	TTTAATGATCATTCTTTTGTTAACATTACT
KP641662.1	20	22157	TCTGCTTCCTTTGGTGGTCATAGTGGTGCCAACCTTATTGCCTCTGACACTACTATCAAT
KP641662.1	12	22409	GATCTTTTTGGTTACCCTGATTTTGGTAGTGGTGTT
KP641662.1	10	22667	AATGTCACTAGTGGTGCTGTTTATTCTGTT
KP641662.1	13	22799	CCTGGTTTCTTCTACCATTCTAATGATGGCTCTAATTGT
KP641662.1	11	23789	GCCATTTCTAGTTCTATTGATGACATTTACTCT
KP641662.1	12	24413	GATGTTTTTAATGCCACTTATCTTAATCTCACTGGT
KP641662.1	10	25727	TATCATACTGACGATACTACTTGTAGTGCT
KP641662.1	11	4947	TATGATTTCTATTACTATGGTAGTATTGCCATC
KP641662.1	10	7863	TCTGTTCATAGTTGCTGTTTTCTTTGCACT
KP641662.1	12	10296	TTTGTCATTGCTGTCCTCACTTTTGATGTTCACACT
KP641662.1	11	10356	GGTCTTTCTAATACCTGCTCTGATTGTTACATC
KP641662.1	10	11151	AATGCTACTTGCTTTGTTGGCATTTTTCCT
KP641662.1	10	11589	GGTTGTACCTCTGTCTGTCATACCGGCAGT
KP641662.1	10	12861	GATGGTCGTGCCATCTATGGTAACGTTTGT
KP641662.1	16	13176	GATCTTAATGGTGATTTTTATGATTTTGGTGATTTTACTTGTAGCATC
KP641662.1	11	14667	CTTCTTAGTGTTGACAGCAATGTCTGTCATAAT
KP641662.1	14	14817	ATTCTTTCTGATGATGGCGTTGTTTGTTATAACAATGACTAT
KP641662.1	11	15018	GATGGTACTTATTACCTTCCTTACCCTGATCCT
KP641662.1	11	18573	TATCATAGCTATGTTAACGCTTACAACACTTTT
KP641662.1	11	19770	CCTTGCAATCTCTACAACTATGGTGCTGGTATT
KP641662.1	10	20004	GATTACGTTAGCGATGCTGATTATAGTGTT
KP641662.1	11	20142	GGCTTCTTTCCCTATATTAATGGTGTCATCACC
KP641662.1	12	20553	CGTAATAATGACGCCATTTGTGGTTTTTCTAATCAT
KP641663.1	11	4942	TATGATTTCTATTACTATGGTAGTATTGCCATC
KP641663.1	10	7858	TCTGTTCATAGTTGCTGTTTTCTTTGCACT
KP641663.1	12	10291	TTTGTCATTGCTGTCCTCACTTTTGATGTTCACACT
KP641663.1	11	10351	GGTCTTTCTAATACCTGCTCTGATTGTTACATC
KP641663.1	10	11146	AATGCTACTTGCTTTGTTGGCATTTTTCCT
KP641663.1	10	11584	GGTTGTACCTCTGTCTGTCATACCGGCAGT
KP641663.1	10	12856	GATGGTCGTGCCATCTATGGTAACGTTTGT
KP641663.1	16	13171	GATCTTAATGGTGATTTTTATGATTTTGGTGATTTTACTTGTAGCATC
KP641663.1	11	14662	CTTCTTAGTGTTGACAGCAATGTCTGTCATAAT
KP641663.1	14	14812	ATTCTTTCTGATGATGGCGTTGTTTGTTATAACAATGACTAT
KP641663.1	11	15013	GATGGTACTTATTACCTTCCTTACCCTGATCCT
KP641663.1	11	18568	TATCATAGCTATGTTAACGCTTACAACACTTTT
KP641663.1	11	19765	CCTTGCAATCTCTACAACTATGGTGCTGGTATT
KP641663.1	10	19999	GATTACGTTAGCGATGCTGATTATAGTGTT
KP641663.1	11	20137	GGCTTCTTTCCCTATATTAATGGTGTCATCACC
KP641663.1	12	20548	CGTAATAATGACGCCATTTGTGGTTTTTCTAATCAT
KP641663.1	10	566	CTTACTTTTGGTCGTCGTGGTGGTAACATC
KP641663.1	10	1034	ACTTCCTATGTCTCCACTTGCTGTGGCTTT
KP641663.1	11	1376	GCTATCTTTGCTGGTCATGTTGTTGTTGGCAGC
KP641663.1	13	1559	CTTAGCTGTGCCACTCTTAGTATCGTTAACGGTGTTTTT
KP641663.1	16	2831	CTCAATGGTAGTATTGCTATTGTTGATGGTTTTGCTTTCTATTATGAT
KP641663.1	13	3965	GACAGTGGTCATTATGTCACTAACTTTTATGATGCTGCT
KP641663.1	10	5636	TACATTGTTCCTGCTGGTTCTGTCACTATT
KP641663.1	18	5897	GATAATGGTAACGGTGTTGCCGGCCATTATACTGTTTTTGATCATGACACTGGT
KP641663.1	18	6407	GGTGGCCCTGTTTGTGATGATGTTGTTGCTGGTTATGCTAATTCTAGTTTTGAC
KP641663.1	12	6638	GCTATTACTCTCTATTTTATTTTCCATTATCTTAAC
KP641663.1	12	7088	TTCAGTAATGGTTTTTACTATCTTTATAGCGGTGAC
KP641663.1	11	7205	GACTTTATTGTTTTTAACAATAATGGTTCCAAT
KP641663.1	12	8036	TTTGGTTTCACCCCCGTCAACAATCCTAGTTGTCCT
KP641663.1	10	8147	CTTGTTTTTGCTATTAACACCATTTTTGGT
KP641663.1	11	8621	CTTTTTAATTGCATTATTGCTTTTGCTGCTGTT
KP641663.1	11	8702	TCTGTTGGCGTTTTCACTGTCGGTGCTTGTACT
KP641663.1	10	9689	CCTGGTTATAACATTAACAATGGTACCGTT
KP641663.1	11	9974	GTTAATACTGATTGCTTTTCTATTCTTGCTGCT
KP641663.1	13	10475	GGTCTTGTTAACATCTTTGTCTGCTTTGTTGTTACCATT
KP641663.1	13	10595	TATAACTATTTTTACGCTAGTGACATTCTTAGTTGTGCT
KP641663.1	12	10778	GGTTATTTTACCTGTTGCTTCTACGGTATTCTTTAC
KP641663.1	10	10844	GGTGTCTATGACTATACTGTTAGTGCTGCT
KP641663.1	14	11627	CTTAACATTGTTACTTCTGATATCGATTCTTATAATCGTATC
KP641663.1	10	22091	GCCAATTTCTTTTGTTACTCCGCCATCATT
KP641663.1	16	24593	GTTGATTATTTTCATTGTTCTCATCTTTGTTGTGTCATTACTAGTGTT
KP641663.1	12	24896	GGTTTTCTTTTCACCAGTGTTTTTATCTACTTCTTT
KP641663.1	20	25205	GGTGGTGACCATTACATCACTTTTGGCAACTCTTTTGTTGCTTTTGTTAGTAGCATCGAC
KP641663.1	10	25466	GCTTTTCGTACTCTTTTTCCTGCTTATTAT
KP641663.1	12	13485	TACGTTGTTTTCCACTACTATACCTATTACGGCATT
KP641663.1	12	13674	TCCTGCATTGCTTATAGCATCATCACCAGCTCTTGT
KP641663.1	13	20817	ACTGCTAGTGGCGTTCATGGTATCTTTGTTAGCCATATT
KP641663.1	10	21105	GATAATGATCGTGTCACTGTCTTTTCTGAC
KP641663.1	11	21561	TTTAATATTAATGACACCTCTGTCATTCTTGCT
KP641663.1	15	21870	ATTAATTTCACTGGTCATGGCACTGACGATGATGTTTCTGGTTTT
KP641663.1	10	21978	CGTATTCTTTATTGTGATGATCCTGTTAGC
KP641663.1	14	22026	GTTGCTTTTGACCTTGACGATGGTTTTTACCCTATTTCTTCT
KP641663.1	10	22119	TTTAATGATCATTCTTTTGTTAACATTACT
KP641663.1	20	22152	TCTGCTTCCTTTGGTGGTCATAGTGGTGCCAACCTTATTGCCTCTGACACTACTATCAAT
KP641663.1	12	22404	GATCTTTTTGGTTACCCTGATTTTGGTAGTGGTGTT
KP641663.1	10	22662	AATGTCACTAGTGGTGCTGTTTATTCTGTT
KP641663.1	13	22794	CCTGGTTTCTTCTACCATTCTAATGATGGCTCTAATTGT
KP641663.1	11	23784	GCCATTTCTAGTTCTATTGATGACATTTACTCT
KP641663.1	12	24408	GATGTTTTTAATGCCACTTATCTTAATCTCACTGGT
KP641663.1	10	25722	TATCATACTGACGATACTACTTGTAGTGCT
LC063810.1	12	13459	TACGTTGTTTTCCACTACTATACCTATTACGGCATT
LC063810.1	12	13648	TCCTGCATTGCTTATAGCATCATCACCAGCCCTTGT
LC063810.1	13	20791	ACTGCTAGTGGCGTTCATGGTATCTTTGTTAGCCATATT
LC063810.1	10	21079	GATAATGATCGTGTCACTGTCTTTTCTGAC
LC063810.1	11	21535	TTTAATATTAATGACACCTCTGTCATTCTTGCT
LC063810.1	15	21844	ATTAATTTCACTGGTCATGGCACTGACGATGATGTTTCTGGTTTT
LC063810.1	10	21952	CGTATTCTTTATTGTGATGATCCTGTTAGC
LC063810.1	14	22000	GTTGCTTTTGACCTTGACGATGGTTTTTACCCTATTTCTTCT
LC063810.1	10	22093	TTTAATGATCATTCTTTTGTTAACATTACT
LC063810.1	13	22126	TCTGCTTCCTTTGGTGGTCATAGTGGTGCCAACCTTATT
LC063810.1	10	22636	AATGTCACTAGTGGTGCTGTTTACTCTGTT
LC063810.1	13	22768	CCTGGTTTCTTCTACCATTCTAATGATGGCTCTAATTGT
LC063810.1	11	23758	GCCATTTCTAGTTCTATTGATGACATTTACTCT
LC063810.1	12	24382	GATGTTTTTAATGCCACTTATCTTAATCTCACTGGT
LC063810.1	10	25696	TATCATACTGACGATACTACTTGTAGTGCT
LC063810.1	11	4916	TATGATTTCTATTACTATGGTAGTATTGCCATC
LC063810.1	10	7832	TCTGTTCATAGTTGCTGTTTTCTTTGCACT
LC063810.1	12	10265	TTTGTCATTGCTGTCCTCACTTTTGATGTTCACACT
LC063810.1	11	10325	GGTCTTTCTAATACCTGCTCTGATTGTTACATC
LC063810.1	10	11120	AATGCTACTTGCTTTGTTGGCATTTTTCCT
LC063810.1	10	11558	GGTTGTACCTCTGTCTGTCATACCGGCAGT
LC063810.1	10	12830	GATGGTCGTGCCATCTATGGTAACGTTTGT
LC063810.1	16	13145	GATCTTAATGGTGATTTTTATGATTTTGGTGATTTTACTTGTAGCATC
LC063810.1	11	14636	CTTCTTAGTGTTGACAGCAATGTCTGTCATAAT
LC063810.1	14	14786	ATTCTTTCTGATGATGGCGTTGTTTGTTATAACAATGACTAT
LC063810.1	11	14987	GATGGTACTTATTACCTTCCTTACCCTGATCCT
LC063810.1	11	18542	TATCATAGCTATGTTAATGCTTACAACACTTTT
LC063810.1	11	19739	CCTTGCAATCTCTACAACTATGGTGCTGGTATT
LC063810.1	10	19973	GATTACGTTAGCGATGCTGATTATAGTGTT
LC063810.1	11	20111	GGCTTCTTTCCCTATATTAATGGTGTCATCACC
LC063810.1	12	20522	CGTAATAATGACGCCATTTGTGGTTTTTCTAATCAT
LC063810.1	10	540	CTTACTTTTGGTCGTCGTGGTGGTAACATC
LC063810.1	10	1008	ACTTCCTATGTCTCCACTTGCTGTGGCTTT
LC063810.1	11	1350	GCTATCTTTGCTGGTCATGTTGTTGTTGGCAGC
LC063810.1	13	1533	CTTAGCTGTGCCACTCTTAGTATCGTTAACGGTGTTTTT
LC063810.1	16	2805	CTCAATGGTAGTATTGCTATTGTTGATGGCTTTGCTTTCTATTATGAT
LC063810.1	13	3939	GACAGTGGTCATTATGTCACTAACTTTTATGATGCTGCT
LC063810.1	10	5610	TACATTGTTCCTGCTGGTTCTGTCACTATT
LC063810.1	18	5871	GATAATGGTAACGGTGTTGCCGGCCATTATACTGTTTTTGATCATGACACTGGT
LC063810.1	18	6381	GGTGGCCCTGTTTGTGATGATGTTGTTGCTGGTTATGCTAATTCTAGTTTTGAC
LC063810.1	12	6612	GCTATTACTCTCTATTTTATTTTCCATTATCTTAAC
LC063810.1	12	7062	TTCAGTAATGGTTTTTACTATCTTTATAGTGGTGAC
LC063810.1	11	7179	GACTTTATTGTTTTTAACAATAATGGTTCCAAT
LC063810.1	12	8010	TTTGGTTTCACCCCCGTCAACAATCCTAGTTGTCCT
LC063810.1	10	8121	CTTGTTTTTGCTATTAACACCATTTTTGGT
LC063810.1	11	8595	CTTTTTAATTGCATTATTGCTTTTGCTGCTGTT
LC063810.1	11	8676	TCTGTTGGCGTTTTCACTGTCGGTGCTTGTACT
LC063810.1	10	9663	CCTGGTTATAACATTAACAATGGTACCGTT
LC063810.1	11	9948	GTTAATACTGATTGCTTTTCTATTCTTGCTGCT
LC063810.1	13	10449	GGTCTTGTTAACATCTTTGTCTGCTTTGTTGTTACCATT
LC063810.1	13	10569	TATAACTATTTTTACGCTAGTGACATTCTTAGTTGTGCT
LC063810.1	12	10752	GGTTATTTTACCTGTTGCTTCTACGGTATTCTCTAC
LC063810.1	10	10818	GGTGTCTATGACTATACTGTTAGTGCTGCT
LC063810.1	14	11601	CTTAACATTGTTACTTCTGATATCGATTCTTATAATCGTATC
LC063810.1	10	22065	GCCAATTTCTTTTGTTACTCTGCCATCATT
LC063810.1	16	24567	GTTGATTATTTTCATTGTTCTCATCTTTGTTGTGTCATTACTAGTGTT
LC063810.1	12	24870	GGTTTTCTTTTCACCAGTGTTTTTATCTACTTCTTT
LC063810.1	20	25179	GGTGGTGACCATTACATCACTTTTGGCAACTCTTTTGTTGCTTTTGTTAGTAGCATCGAC
LC063810.1	10	25440	GCTTTTCGTACTCTTTTTCCTGCTTATTAT
LC063811.1	12	13459	TACGTTGTTTTCCACTACTATACCTATTACGGCATT
LC063811.1	12	13648	TCCTGCATTGCTTATAGCATCATCACCAGCCCTTGT
LC063811.1	13	20791	ACTGCTAGTGGCGTTCATGGTATCTTTGTTAGCCATATT
LC063811.1	10	21079	GATAATGATCGTGTCACTGTCTTTTCTGAC
LC063811.1	11	21535	TTTAATATTAATGACACCTCTGTCATTCTTGCT
LC063811.1	15	21844	ATTAATTTCACTGGTCATGGCACTGACGATGATGTTTCTGGTTTT
LC063811.1	10	21952	CGTATTCTTTATTGTGATGATCCTGTTAGC
LC063811.1	14	22000	GTTGCTTTTGACCTTGACGATGGTTTTTACCCTATTTCTTCT
LC063811.1	10	22093	TTTAATGATCATTCTTTTGTTAACATTACT
LC063811.1	13	22126	TCTGCTTCCTTTGGTGGTCATAGTGGTGCCAACCTTATT
LC063811.1	10	22636	AATGTCACTAGTGGTGCTGTTTACTCTGTT
LC063811.1	13	22768	CCTGGTTTCTTCTACCATTCTAATGATGGCTCTAATTGT
LC063811.1	11	23758	GCCATTTCTAGTTCTATTGATGACATTTACTCT
LC063811.1	12	24382	GATGTTTTTAATGCCACTTATCTTAATCTCACTGGT
LC063811.1	10	25696	TATCATACTGACGATACTACTTGTAGTGCT
LC063811.1	11	4916	TATGATTTCTATTACTATGGTAGTATTGCCATC
LC063811.1	10	7832	TCTGTTCATAGTTGCTGTTTTCTTTGCACT
LC063811.1	12	10265	TTTGTCATTGCTGTCCTCACTTTTGATGTTCACACT
LC063811.1	11	10325	GGTCTTTCTAATACCTGCTCTGATTGTTACATC
LC063811.1	10	11120	AATGCTACTTGCTTTGTTGGCATTTTTCCT
LC063811.1	10	11558	GGTTGTACCTCTGTCTGTCATACCGGCAGT
LC063811.1	10	12830	GATGGTCGTGCCATCTATGGTAACGTTTGT
LC063811.1	16	13145	GATCTTAATGGTGATTTTTATGATTTTGGTGATTTTACTTGTAGCATC
LC063811.1	11	14636	CTTCTTAGTGTTGACAGCAATGTCTGTCATAAT
LC063811.1	14	14786	ATTCTTTCTGATGATGGCGTTGTTTGTTATAACAATGACTAT
LC063811.1	11	14987	GATGGTACTTATTACCTTCCTTACCCTGATCCT
LC063811.1	11	18542	TATCATAGCTATGTTAATGCTTACAACACTTTT
LC063811.1	11	19739	CCTTGCAATCTCTACAACTATGGTGCTGGTATT
LC063811.1	10	19973	GATTACGTTAGCGATGCTGATTATAGTGTT
LC063811.1	11	20111	GGCTTCTTTCCCTATATTAATGGTGTCATCACC
LC063811.1	12	20522	CGTAATAATGACGCCATTTGTGGTTTTTCTAATCAT
LC063811.1	10	540	CTTACTTTTGGTCGTCGTGGTGGTAACATC
LC063811.1	10	1008	ACTTCCTATGTCTCCACTTGCTGTGGCTTT
LC063811.1	11	1350	GCTATCTTTGCTGGTCATGTTGTTGTTGGCAGC
LC063811.1	13	1533	CTTAGCTGTGCCACTCTTAGTATCGTTAACGGTGTTTTT
LC063811.1	16	2805	CTCAATGGTAGTATTGCTATTGTTGATGGCTTTGCTTTCTATTATGAT
LC063811.1	13	3939	GACAGTGGTCATTATGTCACTAACTTTTATGATGCTGCT
LC063811.1	10	5610	TACATTGTTCCTGCTGGTTCTGTCACTATT
LC063811.1	18	5871	GATAATGGTAACGGTGTTGCCGGCCATTATACTGTTTTTGATCATGACACTGGT
LC063811.1	18	6381	GGTGGCCCTGTTTGTGATGATGTTGTTGCTGGTTATGCTAATTCTAGTTTTGAC
LC063811.1	12	6612	GCTATTACTCTCTATTTTATTTTCCATTATCTTAAC
LC063811.1	12	7062	TTCAGTAATGGTTTTTACTATCTTTATAGTGGTGAC
LC063811.1	11	7179	GACTTTATTGTTTTTAACAATAATGGTTCCAAT
LC063811.1	12	8010	TTTGGTTTCACCCCCGTCAACAATCCTAGTTGTCCT
LC063811.1	10	8121	CTTGTTTTTGCTATTAACACCATTTTTGGT
LC063811.1	11	8595	CTTTTTAATTGCATTATTGCTTTTGCTGCTGTT
LC063811.1	11	8676	TCTGTTGGCGTTTTCACTGTCGGTGCTTGTACT
LC063811.1	10	9663	CCTGGTTATAACATTAACAATGGTACCGTT
LC063811.1	11	9948	GTTAATACTGATTGCTTTTCTATTCTTGCTGCT
LC063811.1	13	10449	GGTCTTGTTAACATCTTTGTCTGCTTTGTTGTTACCATT
LC063811.1	13	10569	TATAACTATTTTTACGCTAGTGACATTCTTAGTTGTGCT
LC063811.1	12	10752	GGTTATTTTACCTGTTGCTTCTACGGTATTCTCTAC
LC063811.1	10	10818	GGTGTCTATGACTATACTGTTAGTGCTGCT
LC063811.1	14	11601	CTTAACATTGTTACTTCTGATATCGATTCTTATAATCGTATC
LC063811.1	10	22065	GCCAATTTCTTTTGTTACTCTGCCATCATT
LC063811.1	16	24567	GTTGATTATTTTCATTGTTCTCATCTTTGTTGTGTCATTACTAGTGTT
LC063811.1	12	24870	GGTTTTCTTTTCACCAGTGTTTTTATCTACTTCTTT
LC063811.1	20	25179	GGTGGTGACCATTACATCACTTTTGGCAACTCTTTTGTTGCTTTTGTTAGTAGCATCGAC
LC063811.1	10	25440	GCTTTTCGTACTCTTTTTCCTGCTTATTAT
LC063812.1	12	13459	TACGTTGTTTTCCACTACTATACCTATTACGGCATT
LC063812.1	12	13648	TCCTGCATTGCTTATAGCATCATCACCAGCCCTTGT
LC063812.1	13	20791	ACTGCTAGTGGCGTTCATGGTATCTTTGTTAGCCATATT
LC063812.1	10	21079	GATAATGATCGTGTCACTGTCTTTTCTGAC
LC063812.1	11	21535	TTTAATATTAATGACACCTCTGTCATTCTTGCT
LC063812.1	15	21844	ATTAATTTCACTGGTCATGGCACTGACGATGATGTTTCTGGTTTT
LC063812.1	10	21952	CGTATTCTTTATTGTGATGATCCTGTTAGC
LC063812.1	14	22000	GTTGCTTTTGACCTTGACGATGGTTTTTACCCTATTTCTTCT
LC063812.1	10	22093	TTTAATGATCATTCTTTTGTTAACATTACT
LC063812.1	13	22126	TCTGCTTCCTTTGGTGGTCATAGTGGTGCCAACCTTATT
LC063812.1	10	22636	AATGTCACTAGTGGTGCTGTTTACTCTGTT
LC063812.1	13	22768	CCTGGTTTCTTCTACCATTCTAATGATGGCTCTAATTGT
LC063812.1	11	23758	GCCATTTCTAGTTCTATTGATGACATTTACTCT
LC063812.1	12	24382	GATGTTTTTAATGCCACTTATCTTAATCTCACTGGT
LC063812.1	10	25696	TATCATACTGACGATACTACTTGTAGTGCT
LC063812.1	11	4916	TATGATTTCTATTACTATGGTAGTATTGCCATC
LC063812.1	10	7832	TCTGTTCATAGTTGCTGTTTTCTTTGCACT
LC063812.1	12	10265	TTTGTCATTGCTGTCCTCACTTTTGATGTTCACACT
LC063812.1	11	10325	GGTCTTTCTAATACCTGCTCTGATTGTTACATC
LC063812.1	10	11120	AATGCTACTTGCTTTGTTGGCATTTTTCCT
LC063812.1	10	11558	GGTTGTACCTCTGTCTGTCATACCGGCAGT
LC063812.1	10	12830	GATGGTCGTGCCATCTATGGTAACGTTTGT
LC063812.1	16	13145	GATCTTAATGGTGATTTTTATGATTTTGGTGATTTTACTTGTAGCATC
LC063812.1	11	14636	CTTCTTAGTGTTGACAGCAATGTCTGTCATAAT
LC063812.1	14	14786	ATTCTTTCTGATGATGGCGTTGTTTGTTATAACAATGACTAT
LC063812.1	11	14987	GATGGTACTTATTACCTTCCTTACCCTGATCCT
LC063812.1	11	18542	TATCATAGCTATGTTAATGCTTACAACACTTTT
LC063812.1	11	19739	CCTTGCAATCTCTACAACTATGGTGCTGGTATT
LC063812.1	10	19973	GATTACGTTAGCGATGCTGATTATAGTGTT
LC063812.1	11	20111	GGCTTCTTTCCCTATATTAATGGTGTCATCACC
LC063812.1	12	20522	CGTAATAATGACGCCATTTGTGGTTTTTCTAATCAT
LC063812.1	10	540	CTTACTTTTGGTCGTCGTGGTGGTAACATC
LC063812.1	10	1008	ACTTCCTATGTCTCCACTTGCTGTGGCTTT
LC063812.1	11	1350	GCTATCTTTGCTGGTCATGTTGTTGTTGGCAGC
LC063812.1	13	1533	CTTAGCTGTGCCACTCTTAGTATCGTTAACGGTGTTTTT
LC063812.1	16	2805	CTCAATGGTAGTATTGCTATTGTTGATGGCTTTGCTTTCTATTATGAT
LC063812.1	13	3939	GACAGTGGTCATTATGTCACTAACTTTTATGATGCTGCT
LC063812.1	10	5610	TACATTGTTCCTGCTGGTTCTGTCACTATT
LC063812.1	18	5871	GATAATGGTAACGGTGTTGCCGGCCATTATACTGTTTTTGATCATGACACTGGT
LC063812.1	18	6381	GGTGGCCCTGTTTGTGATGATGTTGTTGCTGGTTATGCTAATTCTAGTTTTGAC
LC063812.1	12	6612	GCTATTACTCTCTATTTTATTTTCCATTATCTTAAC
LC063812.1	12	7062	TTCAGTAATGGTTTTTACTATCTTTATAGTGGTGAC
LC063812.1	11	7179	GACTTTATTGTTTTTAACAATAATGGTTCCAAT
LC063812.1	12	8010	TTTGGTTTCACCCCCGTCAACAATCCTAGTTGTCCT
LC063812.1	10	8121	CTTGTTTTTGCTATTAACACCATTTTTGGT
LC063812.1	11	8595	CTTTTTAATTGCATTATTGCTTTTGCTGCTGTT
LC063812.1	11	8676	TCTGTTGGCGTTTTCACTGTCGGTGCTTGTACT
LC063812.1	10	9663	CCTGGTTATAACATTAACAATGGTACCGTT
LC063812.1	11	9948	GTTAATACTGATTGCTTTTCTATTCTTGCTGCT
LC063812.1	13	10449	GGTCTTGTTAACATCTTTGTCTGCTTTGTTGTTACCATT
LC063812.1	13	10569	TATAACTATTTTTACGCTAGTGACATTCTTAGTTGTGCT
LC063812.1	12	10752	GGTTATTTTACCTGTTGCTTCTACGGTATTCTCTAC
LC063812.1	10	10818	GGTGTCTATGACTATACTGTTAGTGCTGCT
LC063812.1	14	11601	CTTAACATTGTTACTTCTGATATCGATTCTTATAATCGTATC
LC063812.1	10	22065	GCCAATTTCTTTTGTTACTCTGCCATCATT
LC063812.1	16	24567	GTTGATTATTTTCATTGTTCTCATCTTTGTTGTGTCATTACTAGTGTT
LC063812.1	12	24870	GGTTTTCTTTTCACCAGTGTTTTTATCTACTTCTTT
LC063812.1	20	25179	GGTGGTGACCATTACATCACTTTTGGCAACTCTTTTGTTGCTTTTGTTAGTAGCATCGAC
LC063812.1	10	25440	GCTTTTCGTACTCTTTTTCCTGCTTATTAT
LC063813.1	12	13459	TACGTTGTTTTCCACTACTATACCTATTACGGCATT
LC063813.1	12	13648	TCCTGCATTGCTTATAGCATCATCACCAGCCCTTGT
LC063813.1	13	20791	ACTGCTAGTGGCGTTCATGGTATCTTTGTTAGCCATATT
LC063813.1	10	21079	GATAATGATCGTGTCACTGTCTTTTCTGAC
LC063813.1	11	21535	TTTAATATTAATGACACCTCTGTCATTCTTGCT
LC063813.1	15	21844	ATTAATTTCACTGGTCATGGCACTGACGATGATGTTTCTGGTTTT
LC063813.1	10	21952	CGTATTCTTTATTGTGATGATCCTGTTAGC
LC063813.1	14	22000	GTTGCTTTTGACCTTGACGATGGTTTTTACACTATTTCTTCT
LC063813.1	10	22093	TTTAATGATCATTCTTTTGTTAACATTACT
LC063813.1	13	22126	TCTGCTTCCTTTGGTGATCATAGTGGTGCCAACCTTATT
LC063813.1	10	22636	AATGTCACTAGTGGTGCTGTTTATTCTGTT
LC063813.1	13	22768	CCTGGTTTCTTCTACCATTCTAATGATGGCTCTAATTGT
LC063813.1	11	23758	GCCATTTCTAGTTCTATTGATGACATTTACTCT
LC063813.1	12	24382	GATGTTTTTAATGCCACTTATCTTAATCTCACTGGT
LC063813.1	10	25696	TATCATACTGACGATACTACTTGTAGTGCT
LC063813.1	11	4916	TATGATTTCTATTACTATGGTAGTATTGCCATC
LC063813.1	10	7832	TCTGTTCATAGTTGCTGTTTTCTTTGCACT
LC063813.1	12	10265	TTTGTCATTGCTGTCCTCACTTTTGATGTTCACACT
LC063813.1	11	10325	GGTCTTTCTAATACCTGCTCTGATTGTTACATC
LC063813.1	10	11120	AATGCTACTTGCTTTGTTGGCATTTTTCCT
LC063813.1	10	11558	GGTTGTACCTCTGTCTGTCATACCGGCAGT
LC063813.1	10	12830	GATGGTCGTGCCATCTATGGTAACGTTTGT
LC063813.1	16	13145	GATCTTAATGGTGATTTTTATGATTTTGGTGATTTTACTTGTAGCATC
LC063813.1	11	14636	CTTCTTAGTGTTGACAGCAATGTCTGTCATAAT
LC063813.1	14	14786	ATTCTTTCTGATGATGGCGTTGTTTGTTATAACAATGACTAT
LC063813.1	11	14987	GATGGTACTTATTACCTTCCTTACCCTGATCCT
LC063813.1	11	18542	TATCATAGCTATGTTAATGCTTACAACACTTTT
LC063813.1	11	19739	CCTTGCAATCTCTACAACTATGGTGCTGGTATT
LC063813.1	10	19973	GATTACGTTAGCGATGCTGATTATAGTGTT
LC063813.1	11	20111	GGCTTCTTTCCCTATATTAATGGTGTCATCACC
LC063813.1	12	20522	CGTAATAATGACGCCATTTGTGGTTTTTCTAATCAT
LC063813.1	10	540	CTTACTTTTGGTCGTCGTGGTGGTAACATC
LC063813.1	10	1008	ACTTCCTATGTCTCCACTTGCTGTGGCTTT
LC063813.1	11	1350	GCTATCTTTGCTGGTCATGTTGTTGTTGGCAGC
LC063813.1	13	1533	CTTAGCTGTGCCACTCTTAGTATCGTTAACGGTGTTTTT
LC063813.1	16	2805	CTCAATGGTAGTATTGCTATTGTTGATGGCTTTGCTTTCTATTATGAT
LC063813.1	13	3939	GACAGTGGTCATTATGTCACTAACTTTTATGATGCTGCT
LC063813.1	10	5610	TACATTGTTCCTGCTGGTTCTGTCACTATT
LC063813.1	18	5871	GATAATGGTAACGGTGTTGCCGGCCATTATACTGTTTTTGATCATGACACTGGT
LC063813.1	18	6381	GGTGGCCCTGTTTGTGATGATGTTGTTGCTGGTTATGCTAATTCTAGTTTTGAC
LC063813.1	12	6612	GCTATTACTCTCTATTTTATTTTCCATTATCTTAAC
LC063813.1	12	7062	TTCAGTAATGGTTTTTACTATCTTTATAGTGGTGAC
LC063813.1	11	7179	GACTTTATTGTTTTTAACAATAATGGTTCCAAT
LC063813.1	12	8010	TTTGGTTTCACCCCCGTCAACAATCCTAGTTGTCCT
LC063813.1	10	8121	CTTGTTTTTGCTATTAACACCATTTTTGGT
LC063813.1	11	8595	CTTTTTAATTGCATTATTGCTTTTGCTGCTGTT
LC063813.1	11	8676	TCTGTTGGCGTTTTCACTGTCGGTGCTTGTACT
LC063813.1	10	9663	CCTGGTTATAACATTAACAATGGTACCGTT
LC063813.1	11	9948	GTTAATACTGATTGCTTTTCTATTCTTGCTGCT
LC063813.1	13	10449	GGTCTTGTTAACATCTTTGTCTGCTTTGTTGTTACCATT
LC063813.1	13	10569	TATAACTATTTTTACGCTAGTGACATTCTTAGTTGTGCT
LC063813.1	12	10752	GGTTATTTTACCTGTTGCTTCTACGGTATTCTCTAC
LC063813.1	10	10818	GGTGTCTATGACTATACTGTTAGTGCTGCT
LC063813.1	14	11601	CTTAACATTGTTACTTCTGATATCGATTCTTATAATCGTATC
LC063813.1	10	22065	GCCAATTTCTTTTGTTACTCTGCCATCATT
LC063813.1	16	24567	GTTGATTATTTTCATTGTTCTCATCTTTGTTGTGTCATTACTAGTGTT
LC063813.1	12	24870	GGTTTTCTTTTCACCAGTGTTTTTATCTACTTCTTT
LC063813.1	20	25179	GGTGGTGACCATTACATCACTTTTGGCAACTCTTTTGTTGCTTTTGTTAGTAGCATCGAC
LC063813.1	10	25440	GCTTTTCGTACTCTTTTTCCTGCTTATTAT
LC063814.1	12	13459	TACGTTGTTTTCCACTACTATACCTATTACGGCATT
LC063814.1	12	13648	TCCTGCATTGCTTATAGCATCATCACCAGCCCTTGT
LC063814.1	13	20791	ACTGCTAGTGGCGTTCATGGTATCTTTGTTAGCCATATT
LC063814.1	10	21079	GATAATGATCGTGTCACTGTCTTTTCTGAC
LC063814.1	11	21535	TTTAATATTAATGACACCTCTGTCATTCTTGCT
LC063814.1	15	21844	ATTAATTTCACTGGTCATGGCACTGACGATGATGTTTCTGGTTTT
LC063814.1	10	21952	CGTATTCTTTATTGTGATGATCCTGTTAGC
LC063814.1	14	22000	GTTGCTTTTGACCTTGACGATGGTTTTTACCCTATTTCTTCT
LC063814.1	10	22093	TTTAATGATCATTCTTTTGTTAACATTACT
LC063814.1	13	22126	TCTGCTTCCTTTGGTGGTCATAGTGGTGCCAACCTTATT
LC063814.1	10	22636	AATGTCACTAGTGGTGCTGTTTATTCTGTT
LC063814.1	13	22768	CCTGGTTTCTTCTACCATTCTAATGATGGCTCTAATTGT
LC063814.1	11	23758	GCCATTTCTAGTTCTATTGATGACATTTACTCT
LC063814.1	12	24382	GATGTTTTTAATGCCACTTATCTTAATCTCACTGGT
LC063814.1	10	25696	TATCATACTGACGATACTACTTGTAGTGCT
LC063814.1	11	4916	TATGATTTCTATTACTATGGTAGTATTGCCATC
LC063814.1	10	7832	TCTGTTCATAGTTGCTGTTTTCTTTGCACT
LC063814.1	12	10265	TTTGTCATTGCTGTCCTCACTTTTGATGTTCACACT
LC063814.1	11	10325	GGTCTTTCTAATACCTGCTCTGATTGTTACATC
LC063814.1	10	11120	AATGCTACTTGCTTTGTTGGCATTTTTCCT
LC063814.1	10	11558	GGTTGTACCTCTGTCTGTCATACCGGCAGT
LC063814.1	10	12830	GATGGTCGTGCCATCTATGGTAACGTTTGT
LC063814.1	16	13145	GATCTTAATGGTGATTTTTATGATTTTGGTGATTTTACTTGTAGCATC
LC063814.1	11	14636	CTTCTTAGTGTTGACAGCAATGTCTGTCATAAT
LC063814.1	14	14786	ATTCTTTCTGATGATGGCGTTGTTTGTTATAACAATGACTAT
LC063814.1	11	14987	GATGGTACTTATTACCTTCCTTACCCTGATCCT
LC063814.1	11	18542	TATCATAGCTATGTTAATGCTTACAACACTTTT
LC063814.1	11	19739	CCTTGCAATCTCTACAACTATGGTGCTGGTATT
LC063814.1	10	19973	GATTACGTTAGCGATGCTGATTATAGTGTT
LC063814.1	11	20111	GGCTTCTTTCCCTATATTAATGGTGTCATCACC
LC063814.1	12	20522	CGTAATAATGACGCCATTTGTGGTTTTTCTAATCAT
LC063814.1	10	540	CTTACTTTTGGTCGTCGTGGTGGTAACATC
LC063814.1	10	1008	ACTTCCTATGTCTCCACTTGCTGTGGCTTT
LC063814.1	11	1350	GCTATCTTTGCTGGTCATGTTGTTGTTGGCAGC
LC063814.1	13	1533	CTTAGCTGTGCCACTCTTAGTATCGTTAACGGTGTTTTT
LC063814.1	16	2805	CTCAATGGTAGTATTGCTATTGTTGATGGCTTTGCTTTCTATTATGAT
LC063814.1	13	3939	GACAGTGGTCATTATGTCACTAACTTTTATGATGCTGCT
LC063814.1	10	5610	TACATTGTTCCTGCTGGTTCTGTCACTATT
LC063814.1	18	5871	GATAATGGTAACGGTGTTGCCGGCCATTATACTGTTTTTGATCATGACACTGGT
LC063814.1	18	6381	GGTGGCCCTGTTTGTGATGATGTTGTTGCTGGTTATGCTAATTCTAGTTTTGAC
LC063814.1	12	6612	GCTATTACTCTCTATTTTATTTTCCATTATCTTAAC
LC063814.1	12	7062	TTCAGTAATGGTTTTTACTATCTTTATAGTGGTGAC
LC063814.1	11	7179	GACTTTATTGTTTTTAACAATAATGGTTCCAAT
LC063814.1	12	8010	TTTGGTTTCACCCCCGTCAACAATCCTAGTTGTCCT
LC063814.1	10	8121	CTTGTTTTTGCTATTAACACCATTTTTGGT
LC063814.1	11	8595	CTTTTTAATTGCATTATTGCTTTTGCTGCTGTT
LC063814.1	11	8676	TCTGTTGGCGTTTTCACTGTCGGTGCTTGTACT
LC063814.1	10	9663	CCTGGTTATAACATTAACAATGGTACCGTT
LC063814.1	11	9948	GTTAATACTGATTGCTTTTCTATTCTTGCTGCT
LC063814.1	13	10449	GGTCTTGTTAACATCTTTGTCTGCTTTGTTGTTACCATT
LC063814.1	13	10569	TATAACTATTTTTACGCTAGTGACATTCTTAGTTGTGCT
LC063814.1	12	10752	GGTTATTTTACCTGTTGCTTCTACGGTATTCTCTAC
LC063814.1	10	10818	GGTGTCTATGACTATACTGTTAGTGCTGCT
LC063814.1	14	11601	CTTAACATTGTTACTTCTGATATCGATTCTTATAATCGTATC
LC063814.1	10	22065	GCCAATTTCTTTTGTTACTCTGCCATCATT
LC063814.1	16	24567	GTTGATTATTTTCATTGTTCTCATCTTTGTTGTGTCATTACTAGTGTT
LC063814.1	12	24870	GGTTTTCTTTTCACCAGTGTTTTTATCTACTTCTTT
LC063814.1	20	25179	GGTGGTGACCATTACATCACTTTTGGCAACTCTTTTGTTGCTTTTGTTAGTAGCATCGAC
LC063814.1	10	25440	GCTTTTCGTACTCTTTTTCCTGCTTATTAT
LC063815.1	12	13459	TACGTTGTTTTCCACTACTATACCTATTACGGCATT
LC063815.1	12	13648	TCCTGCATTGCTTATAGCATCATCACCAGCCCTTGT
LC063815.1	13	20791	ACTGCTAGTGGCGTTCATGGTATCTTTGTTAGCCATATT
LC063815.1	10	21079	GATAATGATCGTGTCACTGTCTTTTCTGAC
LC063815.1	11	21535	TTTAATATTAATGACACCTCTGTCATTCTTGCT
LC063815.1	15	21844	ATTAATTTCACTGGTCATGGCACTGACGATGATGTTTCTGGTTTT
LC063815.1	10	21952	CGTATTCTTTATTGTGATGATCCTGTTAGC
LC063815.1	14	22000	GTTGCTTTTGACCTTGACGATGGTTTTTACCCTATTTCTTCT
LC063815.1	10	22093	TTTAATGATCATTCTTTTGTTAACATTACT
LC063815.1	13	22126	TCTGCTTCCTTTGGTGGTCATAGTGGTGCCAACCTTATT
LC063815.1	10	22636	AATGTCACTAGTGGTGCTGTTTATTCTGTT
LC063815.1	13	22768	CCTGGTTTCTTCTACCATTCTAATGATGGCTCTAATTGT
LC063815.1	11	23758	GCCATTTCTAGTTCTATTGATGACATTTACTCT
LC063815.1	12	24382	GATGTTTTTAATGCCACTTATCTTAATCTCACTGGT
LC063815.1	10	25696	TATCATACTGACGATACTACTTGTAGTGCT
LC063815.1	11	4916	TATGATTTCTATTACTATGGTAGTATTGCCATC
LC063815.1	10	7832	TCTGTTCATAGTTGCTGTTTTCTTTGCACT
LC063815.1	12	10265	TTTGTCATTGCTGTCCTCACTTTTGATGTTCACACT
LC063815.1	11	10325	GGTCTTTCTAATACCTGCTCTGATTGTTACATC
LC063815.1	10	11120	AATGCTACTTGCTTTGTTGGCATTTTTCCT
LC063815.1	10	11558	GGTTGTACCTCTGTCTGTCATACCGGCAGT
LC063815.1	10	12830	GATGGTCGTGCCATCTATGGTAACGTTTGT
LC063815.1	16	13145	GATCTTAATGGTGATTTTTATGATTTTGGTGATTTTACTTGTAGCATC
LC063815.1	11	14636	CTTCTTAGTGTTGACAGCAATGTCTGTCATAAT
LC063815.1	14	14786	ATTCTTTCTGATGATGGCGTTGTTTGTTATAACAATGACTAT
LC063815.1	11	14987	GATGGTACTTATTACCTTCCTTACCCTGATCCT
LC063815.1	11	18542	TATCATAGCTATGTTAATGCTTACAACACTTTT
LC063815.1	11	19739	CCTTGCAATCTCTACAACTATGGTGCTGGTATT
LC063815.1	10	19973	GATTACGTTAGCGATGCTGATTATAGTGTT
LC063815.1	11	20111	GGCTTCTTTCCCTATATTAATGGTGTCATCACC
LC063815.1	12	20522	CGTAATAATGACGCCATTTGTGGTTTTTCTAATCAT
LC063815.1	10	540	CTTACTTTTGGTCGTCGTGGTGGTAACATC
LC063815.1	10	1008	ACTTCCTATGTCTCCACTTGCTGTGGCTTT
LC063815.1	11	1350	GCTATCTTTGCTGGTCATGTTGTTGTTGGCAGC
LC063815.1	13	1533	CTTAGCTGTGCCACTCTTAGTATCGTTAACGGTGTTTTT
LC063815.1	16	2805	CTCAATGGTAGTATTGCTATTGTTGATGGCTTTGCTTTCTATTATGAT
LC063815.1	13	3939	GACAGTGGTCATTATGTCACTAACTTTTATGATGCTGCT
LC063815.1	10	5610	TACATTGTTCCTGCTGGTTCTGTCACTATT
LC063815.1	18	5871	GATAATGGTAACGGTGTTGCCGGCCATTATACTGTTTTTGATCATGACACTGGT
LC063815.1	18	6381	GGTGGCCCTGTTTGTGATGATGTTGTTGCTGGTTATGCTAATTCTAGTTTTGAC
LC063815.1	12	6612	GCTATTACTCTCTATTTTATTTTCCATTATCTTAAC
LC063815.1	12	7062	TTCAGTAATGGTTTTTACTATCTTTATAGTGGTGAC
LC063815.1	11	7179	GACTTTATTGTTTTTAACAATAATGGTTCCAAT
LC063815.1	12	8010	TTTGGTTTCACCCCCGTCAACAATCCTAGTTGTCCT
LC063815.1	10	8121	CTTGTTTTTGCTATTAACACCATTTTTGGT
LC063815.1	11	8595	CTTTTTAATTGCATTATTGCTTTTGCTGCTGTT
LC063815.1	11	8676	TCTGTTGGCGTTTTCACTGTCGGTGCTTGTACT
LC063815.1	10	9663	CCTGGTTATAACATTAACAATGGTACCGTT
LC063815.1	11	9948	GTTAATACTGATTGCTTTTCTATTCTTGCTGCT
LC063815.1	13	10449	GGTCTTGTTAACATCTTTGTCTGCTTTGTTGTTACCATT
LC063815.1	13	10569	TATAACTATTTTTACGCTAGTGACATTCTTAGTTGTGCT
LC063815.1	12	10752	GGTTATTTTACCTGTTGCTTCTACGGTATTCTCTAC
LC063815.1	10	10818	GGTGTCTATGACTATACTGTTAGTGCTGCT
LC063815.1	14	11601	CTTAACATTGTTACTTCTGATATCGATTCTTATAATCGTATC
LC063815.1	10	22065	GCCAATTTCTTTTGTTACTCTGCCATCATT
LC063815.1	16	24567	GTTGATTATTTTCATTGTTCTCATCTTTGTTGTGTCATTACTAGTGTT
LC063815.1	12	24870	GGTTTTCTTTTCACCAGTGTTTTTATCTACTTCTTT
LC063815.1	20	25179	GGTGGTGACCATTACATCACTTTTGGCAACTCTTTTGTTGCTTTTGTTAGTAGCATCGAC
LC063815.1	10	25440	GCTTTTCGTACTCTTTTTCCTGCTTATTAT
LC063816.1	12	13459	TACGTTGTTTTCCACTACTATACCTATTACGGCATT
LC063816.1	12	13648	TCCTGCATTGCTTATAGCATCATCACCAGCCCTTGT
LC063816.1	13	20791	ACTGCTAGTGGCGTTCATGGTATCTTTGTTAGCCATATT
LC063816.1	10	21079	GATAATGATCGTGTCACTGTCTTTTCTGAC
LC063816.1	11	21535	TTTAATATTAATGACACCTCTGTCATTCTTGCT
LC063816.1	15	21844	ATTAATTTCACTGGTCATGGCACTGACGATGATGTTTCTGGTTTT
LC063816.1	10	21952	CGTATTCTTTATTGTGATGATCCTGTTAGC
LC063816.1	14	22000	GTTGCTTTTGACCTTGACGATGGTTTTTACCCTATTTCTTCT
LC063816.1	10	22093	TTTAATGATCATTCTTTTGTTAACATTACT
LC063816.1	13	22126	TCTGCTTCCTTTGGTGGTCATAGTGGTGCCAACCTTATT
LC063816.1	10	22636	AATGTCACTAGTGGTGCTGTTTATTCTGTT
LC063816.1	13	22768	CCTGGTTTCTTCTACCATTCTAATGATGGCTCTAATTGT
LC063816.1	11	23758	GCCATTTCTAGTTCTATTGATGACATTTACTCT
LC063816.1	12	24382	GATGTTTTTAATGCCACTTATCTTAATCTCACTGGT
LC063816.1	10	25696	TATCATACTGACGATACTACTTGTAGTGCT
LC063816.1	11	4916	TATGATTTCTATTACTATGGTAGTATTGCCATC
LC063816.1	10	7832	TCTGTTCATAGTTGCTGTTTTCTTTGCACT
LC063816.1	12	10265	TTTGTCATTGCTGTCCTCACTTTTGATGTTCACACT
LC063816.1	11	10325	GGTCTTTCTAATACCTGCTCTGATTGTTACATC
LC063816.1	10	11120	AATGCTACTTGCTTTGTTGGCATTTTTCCT
LC063816.1	10	11558	GGTTGTACCTCTGTCTGTCATACCGGCAGT
LC063816.1	10	12830	GATGGTCGTGCCATCTATGGTAACGTTTGT
LC063816.1	16	13145	GATCTTAATGGTGATTTTTATGATTTTGGTGATTTTACTTGTAGCATC
LC063816.1	11	14636	CTTCTTAGTGTTGACAGCAATGTCTGTCATAAT
LC063816.1	14	14786	ATTCTTTCTGATGATGGCGTTGTTTGTTATAACAATGACTAT
LC063816.1	11	14987	GATGGTACTTATTACCTTCCTTACCCTGATCCT
LC063816.1	11	18542	TATCATAGCTATGTTAATGCTTACAACACTTTT
LC063816.1	11	19739	CCTTGCAATCTCTACAACTATGGTGCTGGTATT
LC063816.1	10	19973	GATTACGTTAGCGATGCTGATTATAGTGTT
LC063816.1	11	20111	GGCTTCTTTCCCTATATTAATGGTGTCATCACC
LC063816.1	12	20522	CGTAATAATGACGCCATTTGTGGTTTTTCTAATCAT
LC063816.1	10	540	CTTACTTTTGGTCGTCGTGGTGGTAACATC
LC063816.1	10	1008	ACTTCCTATGTCTCCACTTGCTGTGGCTTT
LC063816.1	11	1350	GCTATCTTTGCTGGTCATGTTGTTGTTGGCAGC
LC063816.1	13	1533	CTTAGCTGTGCCACTCTTAGTATCGTTAACGGTGTTTTT
LC063816.1	16	2805	CTCAATGGTAGTATTGCTATTGTTGATGGCTTTGCTTTCTATTATGAT
LC063816.1	13	3939	GACAGTGGTCATTATGTCACTAACTTTTATGATGCTGCT
LC063816.1	10	5610	TACATTGTTCCTGCTGGTTCTGTCACTATT
LC063816.1	18	5871	GATAATGGTAACGGTGTTGCCGGCCATTATACTGTTTTTGATCATGACACTGGT
LC063816.1	18	6381	GGTGGCCCTGTTTGTGATGATGTTGTTGCTGGTTATGCTAATTCTAGTTTTGAC
LC063816.1	12	6612	GCTATTACTCTCTATTTTATTTTCCATTATCTTAAC
LC063816.1	12	7062	TTCAGTAATGGTTTTTACTATCTTTATAGTGGTGAC
LC063816.1	11	7179	GACTTTATTGTTTTTAACAATAATGGTTCCAAT
LC063816.1	12	8010	TTTGGTTTCACCCCCGTCAACAATCCTAGTTGTCCT
LC063816.1	10	8121	CTTGTTTTTGCTATTAACACCATTTTTGGT
LC063816.1	11	8595	CTTTTTAATTGCATTATTGCTTTTGCTGCTGTT
LC063816.1	11	8676	TCTGTTGGCGTTTTCACTGTCGGTGCTTGTACT
LC063816.1	10	9663	CCTGGTTATAACATTAACAATGGTACCGTT
LC063816.1	11	9948	GTTAATACTGATTGCTTTTCTATTCTTGCTGCT
LC063816.1	13	10449	GGTCTTGTTAACATCTTTGTCTGCTTTGTTGTTACCATT
LC063816.1	13	10569	TATAACTATTTTTACGCTAGTGACATTCTTAGTTGTGCT
LC063816.1	12	10752	GGTTATTTTACCTGTTGCTTCTACGGTATTCTCTAC
LC063816.1	10	10818	GGTGTCTATGACTATACTGTTAGTGCTGCT
LC063816.1	14	11601	CTTAACATTGTTACTTCTGATATCGATTCTTATAATCGTATC
LC063816.1	10	22065	GCCAATTTCTTTTGTTACTCTGCCATCATT
LC063816.1	16	24567	GTTGATTATTTTCATTGTTCTCATCTTTGTTGTGTCATTACTAGTGTT
LC063816.1	12	24870	GGTTTTCTTTTCACCAGTGTTTTTATCTACTTCTTT
LC063816.1	20	25179	GGTGGTGACCATTACATCACTTTTGGCAACTCTTTTGTTGCTTTTGTTAGTAGCATCGAC
LC063816.1	10	25440	GCTTTTCGTACTCTTTTTCCTGCTTATTAT
LC063817.1	12	13459	TACGTTGTTTTCCACTACTATACCTATTACGGCATT
LC063817.1	12	13648	TCCTGCATTGCTTATAGCATCATCACCAGCCCTTGT
LC063817.1	13	20791	ACTGCTAGTGGCGTTCATGGTATCTTTGTTAGCCATATT
LC063817.1	10	21079	GATAATGATCGTGTCACTGTCTTTTCTGAC
LC063817.1	11	21535	TTTAATATTAATGACACCTCTGTCATTCTTGCT
LC063817.1	15	21844	ATTAATTTCACTGGTCATGGCACTGACGATGATGTTTCTGGTTTT
LC063817.1	10	21952	CGTATTCTTTATTGTGATGATCCTGTTAGC
LC063817.1	14	22000	GTTGCTTTTGACCTTGACGATGGTTTTTACCCTATTTCTTCT
LC063817.1	10	22093	TTTAATGATCATTCTTTTGTTAACATTACT
LC063817.1	13	22126	TCTGCTTCCTTTGGTGGTCATAGTGGTGCCAACCTTATT
LC063817.1	10	22636	AATGTCACTAGTGGTGCTGTTTATTCTGTT
LC063817.1	13	22768	CCTGGTTTCTTCTACCATTCTAATGATGGCTCTAATTGT
LC063817.1	11	23758	GCCATTTCTAGTTCTATTGATGACATTTACTCT
LC063817.1	12	24382	GATGTTTTTAATGCCACTTATCTTAATCTCACTGGT
LC063817.1	10	25696	TATCATACTGACGATACTACTTGTAGTGCT
LC063817.1	11	4916	TATGATTTCTATTACTATGGTAGTATTGCCATC
LC063817.1	10	7832	TCTGTTCATAGTTGCTGTTTTCTTTGCACT
LC063817.1	12	10265	TTTGTCATTGCTGTCCTCACTTTTGATGTTCACACT
LC063817.1	11	10325	GGTCTTTCTAATACCTGCTCTGATTGTTACATC
LC063817.1	10	11120	AATGCTACTTGCTTTGTTGGCATTTTTCCT
LC063817.1	10	11558	GGTTGTACCTCTGTCTGTCATACCGGCAGT
LC063817.1	10	12830	GATGGTCGTGCCATCTATGGTAACGTTTGT
LC063817.1	16	13145	GATCTTAATGGTGATTTTTATGATTTTGGTGATTTTACTTGTAGCATC
LC063817.1	11	14636	CTTCTTAGTGTTGACAGCAATGTCTGTCATAAT
LC063817.1	14	14786	ATTCTTTCTGATGATGGCGTTGTTTGTTATAACAATGACTAT
LC063817.1	11	14987	GATGGTACTTATTACCTTCCTTACCCTGATCCT
LC063817.1	11	18542	TATCATAGCTATGTTAATGCTTACAACACTTTT
LC063817.1	11	19739	CCTTGCAATCTCTACAACTATGGTGCTGGTATT
LC063817.1	10	19973	GATTACGTTAGCGATGCTGATTATAGTGTT
LC063817.1	11	20111	GGCTTCTTTCCCTATATTAATGGTGTCATCACC
LC063817.1	12	20522	CGTAATAATGACGCCATTTGTGGTTTTTCTAATCAT
LC063817.1	10	540	CTTACTTTTGGTCGTCGTGGTGGTAACATC
LC063817.1	10	1008	ACTTCCTATGTCTCCACTTGCTGTGGCTTT
LC063817.1	11	1350	GCTATCTTTGCTGGTCATGTTGTTGTTGGCAGC
LC063817.1	13	1533	CTTAGCTGTGCCACTCTTAGTATCGTTAACGGTGTTTTT
LC063817.1	16	2805	CTCAATGGTAGTATTGCTATTGTTGATGGCTTTGCTTTCTATTATGAT
LC063817.1	13	3939	GACAGTGGTCATTATGTCACTAACTTTTATGATGCTGCT
LC063817.1	10	5610	TACATTGTTCCTGCTGGTTCTGTCACTATT
LC063817.1	18	5871	GATAATGGTAACGGTGTTGCCGGCCATTATACTGTTTTTGATCATGACACTGGT
LC063817.1	18	6381	GGTGGCCCTGTTTGTGATGATGTTGTTGCTGGTTATGCTAATTCTAGTTTTGAC
LC063817.1	12	6612	GCTATTACTCTCTATTTTATTTTCCATTATCTTAAC
LC063817.1	12	7062	TTCAGTAATGGTTTTTACTATCTTTATAGTGGTGAC
LC063817.1	11	7179	GACTTTATTGTTTTTAACAATAATGGTTCCAAT
LC063817.1	12	8010	TTTGGTTTCACCCCCGTCAACAATCCTAGTTGTCCT
LC063817.1	10	8121	CTTGTTTTTGCTATTAACACCATTTTTGGT
LC063817.1	11	8595	CTTTTTAATTGCATTATTGCTTTTGCTGCTGTT
LC063817.1	11	8676	TCTGTTGGCGTTTTCACTGTCGGTGCTTGTACT
LC063817.1	10	9663	CCTGGTTATAACATTAACAATGGTACCGTT
LC063817.1	11	9948	GTTAATACTGATTGCTTTTCTATTCTTGCTGCT
LC063817.1	13	10449	GGTCTTGTTAACATCTTTGTCTGCTTTGTTGTTACCATT
LC063817.1	13	10569	TATAACTATTTTTACGCTAGTGACATTCTTAGTTGTGCT
LC063817.1	12	10752	GGTTATTTTACCTGTTGCTTCTACGGTATTCTCTAC
LC063817.1	10	10818	GGTGTCTATGACTATACTGTTAGTGCTGCT
LC063817.1	14	11601	CTTAACATTGTTACTTCTGATATCGATTCTTATAATCGTATC
LC063817.1	10	22065	GCCAATTTCTTTTGTTACTCTGCCATTATT
LC063817.1	16	24567	GTTGATTATTTTCATTGTTCTCATCTTTGTTGTGTCATTACTAGTGTT
LC063817.1	12	24870	GGTTTTCTTTTCACCAGTGTTTTTATCTACTTCTTT
LC063817.1	20	25179	GGTGGTGACCATTACATCACTTTTGGCAACTCTTTTGTTGCTTTTGTTAGTAGCATCGAC
LC063817.1	10	25440	GCTTTTCGTACTCTTTTTCCTGCTTATTAT
LC063818.1	12	13459	TACGTTGTTTTCCACTACTATACCTATTACGGCATT
LC063818.1	12	13648	TCCTGCATTGCTTATAGCATCATCACCAGCCCTTGT
LC063818.1	13	20791	ACTGCTAGTGGCGTTCATGGTATCTTTGTTAGCCATATT
LC063818.1	10	21079	GATAATGATCGTGTCACTGTCTTTTCTGAC
LC063818.1	11	21535	TTTAATATTAATGACACCTCTGTCATTCTTGCT
LC063818.1	15	21844	ATTAATTTCACTGGTCATGGCACTGACGATGATGTTTCTGGTTTT
LC063818.1	10	21952	CGTATTCTTTATTGTGATGATCCTGTTAGC
LC063818.1	14	22000	GTTGCTTTTGACCTTGACGATGGTTTTTACCCTATTTCTTCT
LC063818.1	10	22093	TTTAATGATCATTCTTTTGTTAACATTACT
LC063818.1	13	22126	TCTGCTTCCTTTGGTGGTCATAGTGGTGCCAACCTTATT
LC063818.1	10	22636	AATGTCACTAGTGGTGCTGTTTATTCTGTT
LC063818.1	13	22768	CCTGGTTTCTTCTACCATTCTAATGATGGCTCTAATTGT
LC063818.1	11	23758	GCCATTTCTAGTTCTATTGATGACATTTACTCT
LC063818.1	12	24382	GATGTTTTTAATGCCACTTATCTTAATCTCACTGGT
LC063818.1	10	25696	TATCATACTGACGATACTACTTGTAGTGCT
LC063818.1	11	4916	TATGATTTCTATTACTATGGTAGTATTGCCATC
LC063818.1	10	7832	TCTGTTCATAGTTGCTGTTTTCTTTGCACT
LC063818.1	12	10265	TTTGTCATTGCTGTCCTCACTTTTGATGTTCACACT
LC063818.1	11	10325	GGTCTTTCTAATACCTGCTCTGATTGTTACATC
LC063818.1	10	11120	AATGCTACTTGCTTTGTTGGCATTTTTCCT
LC063818.1	10	11558	GGTTGTACCTCTGTCTGTCATACCGGCAGT
LC063818.1	10	12830	GATGGTCGTGCCATCTATGGTAACGTTTGT
LC063818.1	16	13145	GATCTTAATGGTGATTTTTATGATTTTGGTGATTTTACTTGTAGCATC
LC063818.1	11	14636	CTTCTTAGTGTTGACAGCAATGTCTGTCATAAT
LC063818.1	14	14786	ATTCTTTCTGATGATGGCGTTGTTTGTTATAACAATGACTAT
LC063818.1	11	14987	GATGGTACTTATTACCTTCCTTACCCTGATCCT
LC063818.1	11	18542	TATCATAGCTATGTTAATGCTTACAACACTTTT
LC063818.1	11	19739	CCTTGCAATCTCTACAACTATGGTGCTGGTATT
LC063818.1	10	19973	GATTACGTTAGCGATGCTGATTATAGTGTT
LC063818.1	11	20111	GGCTTCTTTCCCTATATTAATGGTGTCATCACC
LC063818.1	12	20522	CGTAATAATGACGCCATTTGTGGTTTTTCTAATCAT
LC063818.1	10	540	CTTACTTTTGGTCGTCGTGGTGGTAACATC
LC063818.1	10	1008	ACTTCCTATGTCTCCACTTGCTGTGGCTTT
LC063818.1	11	1350	GCTATCTTTGCTGGTCATGTTGTTGTTGGCAGC
LC063818.1	13	1533	CTTAGCTGTGCCACTCTTAGTATCGTTAACGGTGTTTTT
LC063818.1	16	2805	CTCAATGGTAGTATTGCTATTGTTGATGGCTTTGCTTTCTATTATGAT
LC063818.1	13	3939	GACAGTGGTCATTATGTCACTAACTTTTATGATGCTGCT
LC063818.1	10	5610	TACATTGTTCCTGCTGGTTCTGTCACTATT
LC063818.1	18	5871	GATAATGGTAACGGTGTTGCCGGCCATTATACTGTTTTTGATCATGACACTGGT
LC063818.1	18	6381	GGTGGCCCTGTTTGTGATGATGTTGTTGCTGGTTATGCTAATTCTAGTTTTGAC
LC063818.1	12	6612	GCTATTACTCTCTATTTTATTTTCCATTATCTTAAC
LC063818.1	12	7062	TTCAGTAATGGTTTTTACTATCTTTATAGTGGTGAC
LC063818.1	11	7179	GACTTTATTGTTTTTAACAATAATGGTTCCAAT
LC063818.1	12	8010	TTTGGTTTCACCCCCGTCAACAATCCTAGTTGTCCT
LC063818.1	10	8121	CTTGTTTTTGCTATTAACACCATTTTTGGT
LC063818.1	11	8595	CTTTTTAATTGCATTATTGCTTTTGCTGCTGTT
LC063818.1	11	8676	TCTGTTGGCGTTTTCACTGTCGGTGCTTGTACT
LC063818.1	10	9663	CCTGGTTATAACATTAACAATGGTACCGTT
LC063818.1	11	9948	GTTAATACTGATTGCTTTTCTATTCTTGCTGCT
LC063818.1	13	10449	GGTCTTGTTAACATCTTTGTCTGCTTTGTTGTTACCATT
LC063818.1	13	10569	TATAACTATTTTTACGCTAGTGACATTCTTAGTTGTGCT
LC063818.1	12	10752	GGTTATTTTACCTGTTGCTTCTACGGTATTCTCTAC
LC063818.1	10	10818	GGTGTCTATGACTATACTGTTAGTGCTGCT
LC063818.1	14	11601	CTTAACATTGTTACTTCTGATATCGATTCTTATAATCGTATC
LC063818.1	10	22065	GCCAATTTCTTTTGTTACTCTGCCATCATT
LC063818.1	16	24567	GTTGATTATTTTCATTGTTCTCATCTTTGTTGTGTCATTACTAGTGTT
LC063818.1	12	24870	GGTTTTCTTTTCACCAGTGTTTTTATCTACTTCTTT
LC063818.1	20	25179	GGTGGTGACCATTACATCACTTTTGGCAACTCTTTTGTTGCTTTTGTTAGTAGCATCGAC
LC063818.1	10	25440	GCTTTTCGTACTCTTTTTCCTGCTTATTAT
LC063819.1	12	13459	TACGTTGTTTTCCACTACTATACCTATTACGGCATT
LC063819.1	12	13648	TCCTGCATTGCTTATAGCATCATCACCAGCCCTTGT
LC063819.1	13	20791	ACTGCTAGTGGCGTTCATGGTATCTTTGTTAGCCATATT
LC063819.1	10	21079	GATAATGATCGTGTCACTGTCTTTTCTGAC
LC063819.1	11	21535	TTTAATATTAATGACACCTCTGTCATTCTTGCT
LC063819.1	15	21844	ATTAATTTCACTGGTCATGGCACTGACGATGATGTTTCTGGTTTT
LC063819.1	10	21952	CGTATTCTTTATTGTGATGATCCTGTTAGC
LC063819.1	14	22000	GTTGCTTTTGACCTTGACGATGGTTTTTACCCTATTTCTTCT
LC063819.1	10	22093	TTTAATGATCATTCTTTTGTTAACATTACT
LC063819.1	13	22126	TCTGCTTCCTTTGGTGGTCATAGTGGTGCCAACCTTATT
LC063819.1	10	22636	AATGTCACTAGTGGTGCTGTTTATTCTGTT
LC063819.1	13	22768	CCTGGTTTCTTCTACCATTCTAATGATGGCTCTAATTGT
LC063819.1	11	23758	GCCATTTCTAGTTCTATTGATGACATTTACTCT
LC063819.1	12	24382	GATGTTTTTAATGCCACTTATCTTAATCTCACTGGT
LC063819.1	10	25696	TATCATACTGACGATACTACTTGTAGTGCT
LC063819.1	11	4916	TATGATTTCTATTACTATGGTAGTATTGCCATC
LC063819.1	10	7832	TCTGTTCATAGTTGCTGTTTTCTTTGCACT
LC063819.1	12	10265	TTTGTCATTGCTGTCCTCACTTTTGATGTTCACACT
LC063819.1	11	10325	GGTCTTTCTAATACCTGCTCTGATTGTTACATC
LC063819.1	10	11120	AATGCTACTTGCTTTGTTGGCATTTTTCCT
LC063819.1	10	11558	GGTTGTACCTCTGTCTGTCATACCGGCAGT
LC063819.1	10	12830	GATGGTCGTGCCATCTATGGTAACGTTTGT
LC063819.1	16	13145	GATCTTAACGGTGATTTTTATGATTTTGGTGATTTTACTTGTAGCATC
LC063819.1	11	14636	CTTCTTAGTGTTGACAGCAATGTCTGTCATAAT
LC063819.1	14	14786	ATTCTTTCTGATGATGGCGTTGTTTGTTATAACAATGACTAT
LC063819.1	11	14987	GATGGTACTTATTACCTTCCTTACCCTGATCCT
LC063819.1	11	18542	TATCATAGCTATGTTAATGCTTACAACACTTTT
LC063819.1	11	19739	CCTTGCAATCTCTACAACTATGGTGCTGGTATT
LC063819.1	10	19973	GATTACGTTAGCGATGCTGATTATAGTGTT
LC063819.1	11	20111	GGCTTCTTTCCCTATATTAATGGTGTCATCACC
LC063819.1	12	20522	CGTAATAATGACGCCATTTGTGGTTTTTCTAATCAT
LC063819.1	10	540	CTTACTTTTGGTCGTCGTGGTGGTAACATC
LC063819.1	10	1008	ACTTCCTATGTCTCCACTTGCTGTGGCTTT
LC063819.1	11	1350	GCTATCTTTGCTGGTCATGTTGTTGTTGGCAGC
LC063819.1	13	1533	CTTAGCTGTGCCACTCTTAGTATCGTTAACGGTGTTTTT
LC063819.1	16	2805	CTCAATGGTAGTATTGCTATTGTTGATGGCTTTGCTTTCTATTATGAT
LC063819.1	13	3939	GACAGTGGTCATTATGTCACTAACTTTTATGATGCTGCT
LC063819.1	10	5610	TACATTGTTCCTGCTGGTTCTGTCACTATT
LC063819.1	18	5871	GATAATGGTAACGGTGTTGCCGGCCATTATACTGTTTTTGATCATGACACTGGT
LC063819.1	18	6381	GGTGGCCCTGTTTGTGATGATGTTGTTGCTGGTTATGCTAATTCTAGTTTTGAC
LC063819.1	12	6612	GCTATTACTCTCTATTTTATTTTCCATTATCTTAAC
LC063819.1	12	7062	TTCAGTAATGGTTTTTACTATCTTTATAGTGGTGAC
LC063819.1	11	7179	GACTTTATTGTTTTTAACAATAATGGTTCCAAT
LC063819.1	12	8010	TTTGGTTTCACCCCCGTCAACAATCCTAGTTGTCCT
LC063819.1	10	8121	CTTGTTTTTGCTATTAACACCATTTTTGGT
LC063819.1	11	8595	CTTTTTAATTGCATTATTGCTTTTGCTGCTGTT
LC063819.1	11	8676	TCTGTTGGCGTTTTCACTGTCGGTGCTTGTACT
LC063819.1	10	9663	CCTGGTTATAACATTAACAATGGTACCGTT
LC063819.1	11	9948	GTTAATACTGATTGCTTTTCTATTCTTGCTGCT
LC063819.1	13	10449	GGTCTTGTTAACATCTTTGTCTGCTTTGTTGTTACCATT
LC063819.1	13	10569	TATAACTATTTTTACGCTAGTGACATTCTTAGTTGTGCT
LC063819.1	12	10752	GGTTATTTTACCTGTTGCTTCTACGGTATTCTCTAC
LC063819.1	10	10818	GGTGTCTATGACTATACTGTTAGTGCTGCT
LC063819.1	14	11601	CTTAACATTGTTACTTCTGATATCGATTCTTATAATCGTATC
LC063819.1	10	22065	GCCAATTTCTTTTGTTACTCTGCCATCATT
LC063819.1	16	24567	GTTGATTATTTTCATTGTTCTCATCTTTGTTGTGTCATTACTAGTGTT
LC063819.1	12	24870	GGTTTTCTTTTCACCAGTGTTTTTATCTACTTCTTT
LC063819.1	20	25179	GGTGGTGACCATTACATCACTTTTGGCAACTCTTTTGTTGCTTTTGTTAGTAGCATCGAC
LC063819.1	10	25440	GCTTTTCGTACTCTTTTTCCTGCTTATTAT
LC063820.1	12	13459	TACGTTGTTTTCCACTACTATACCTATTACGGCATT
LC063820.1	12	13648	TCCTGCATTGCTTATAGCATCATCACCTGCCCTTGT
LC063820.1	13	20791	ACTGCTAGTGGCGTTCATGGTATCTTTGTTAGCCATATT
LC063820.1	10	21079	GATAATGATCGTGTCACTGTCTTTTCTGAC
LC063820.1	11	21535	TTTAATATTAATGACACCTCTGTCATTCTTGCT
LC063820.1	15	21844	ATTAATTTCACTGGTCATGGCACTGACGATGATGTTTCTGGTTTT
LC063820.1	10	21952	CGTATTCTTTATTGTGATGATCCTGTTAGC
LC063820.1	14	22000	GTTGCTTTTGACCTTGACGATGGTTTTTACCCTATTTCTTCT
LC063820.1	10	22093	TTTAATGATCATTCTTTTGTTAACATTACT
LC063820.1	13	22126	TCTGCTTCCTTTGGTGGTCATAGTGGTGCCAACCTTATT
LC063820.1	10	22636	AATGTCACTAGTGGTGCTGTTTATTCTGTT
LC063820.1	13	22768	CCTGGTTTCTTCTACCATTCTAATGATGGCTCTAATTGT
LC063820.1	11	23758	GCCATTTCTAGTTCTATTGATGACATTTACTCT
LC063820.1	12	24382	GATGTTTTTAATGCCACTTATCTTAATCTCACTGGT
LC063820.1	10	25696	TATCATACTGACGATACTACTTGTAGTGCT
LC063820.1	11	4916	TATGATTTCTATTACTATGGTAGTATTGCCATC
LC063820.1	10	7832	TCTGTTCATAGTTGCTGTTTTCTTTGCACT
LC063820.1	12	10265	TTTGTCATTGCTGTCCTCACTTTTGATGTTCACACT
LC063820.1	11	10325	GGTCTTTCTAATACCTGCTCTGATTGTTACATC
LC063820.1	10	11120	AATGCTACTTGCTTTGTTGGCATTTTTCCT
LC063820.1	10	11558	GGTTGTACCTCTGTCTGTCATACCGGCAGT
LC063820.1	10	12830	GATGGTCGTGCCATCTATGGTAACGTTTGT
LC063820.1	16	13145	GATCTTAATGGTGATTTTTATGATTTTGGTGATTTTACTTGTAGCATC
LC063820.1	11	14636	CTTCTTAGTGTTGACAGCAATGTCTGTCATAAT
LC063820.1	14	14786	ATTCTTTCTGATGATGGCGTTGTTTGTTATAACAATGACTAT
LC063820.1	11	14987	GATGGTACTTATTACCTTCCTTACCCTGATCCT
LC063820.1	11	18542	TATCATAGCTATGTTAATGCTTACAACACTTTT
LC063820.1	11	19739	CCTTGCAATCTCTACAACTATGGTGCTGGTATT
LC063820.1	10	19973	GATTACGTTAGCGATGCTGATTATAGTGTT
LC063820.1	11	20111	GGCTTCTTTCCCTATATTAATGGTGTCATCACC
LC063820.1	12	20522	CGTAATAATGACGCCATTTGTGGTTTTTCTAATCAT
LC063820.1	10	540	CTTACTTTTGGTCGTCGTGGTGGTAACATC
LC063820.1	10	1008	ACTTCCTATGTCTCCACTTGCTGTGGCTTT
LC063820.1	11	1350	GCTATCTTTGCTGGTCATGTTGTTGTTGGCAGC
LC063820.1	13	1533	CTTAGCTGTGCCACTCTTAGTATCGTTAACGGTGTTTTT
LC063820.1	16	2805	CTCAATGGTAGTATTGCTATTGTTGATGGCTTTGCTTTCTATTATGAT
LC063820.1	13	3939	GACAGTGGTCATTATGTCACTAACTTTTATGATGCTGCT
LC063820.1	10	5610	TACATTGTTCCTGCTGGTTCTGTCACTATT
LC063820.1	18	5871	GATAATGGTAACGGTGTTGCCGGCCATTATACTGTTTTTGATCATGACACTGGT
LC063820.1	18	6381	GGTGGCCCTGTTTGTGATGATGTTGTTGCTGGTTATGCTAATTCTAGTTTTGAC
LC063820.1	12	6612	GCTATTACTCTCTATTTTATTTTCCATTATCTTAAC
LC063820.1	12	7062	TTCAGTAATGGTTTTTACTATCTTTATAGTGGTGAC
LC063820.1	11	7179	GACTTTATTGTTTTTAACAATAATGGTTCCAAT
LC063820.1	12	8010	TTTGGTTTCACCCCCGTCAACAATCCTAGTTGTCCT
LC063820.1	10	8121	CTTGTTTTTGCTATTAACACCATTTTTGGT
LC063820.1	11	8595	CTTTTTAATTGCATTATTGCTTTTGCTGCTGTT
LC063820.1	11	8676	TCTGTTGGCGTTTTCACTGTCGGTGCTTGTACT
LC063820.1	10	9663	CCTGGTTATAACATTAACAATGGTACCGTT
LC063820.1	11	9948	GTTAATACTGATTGCTTTTCTATTCTTGCTGCT
LC063820.1	13	10449	GGTCTTGTTAACATCTTTGTCTGCTTTGTTGTTACCATT
LC063820.1	13	10569	TATAACTATTTTTACGCTAGTGACATTCTTAGTTGTGCT
LC063820.1	12	10752	GGTTATTTTACCTGTTGCTTCTACGGTATTCTCTAC
LC063820.1	10	10818	GGTGTCTATGACTATACTGTTAGTGCTGCT
LC063820.1	14	11601	CTTAACATTGTTACTTCTGATATCGATTCTTATAATCGTATC
LC063820.1	10	22065	GCCAATTTCTTTTGTTACTCTGCCATCATT
LC063820.1	16	24567	GTTGATTATTTTCATTGTTCTCATCTTTGTTGTGTCATTACTAGTGTT
LC063820.1	12	24870	GGTTTTCTTTTCACCAGTGTTTTTATCTACTTCTTT
LC063820.1	20	25179	GGTGGTGACCATTACATCACTTTTGGCAACTCTTTTGTTGCTTTTGTTAGTAGCATCGAC
LC063820.1	10	25440	GCTTTTCGTACTCTTTTTCCTGCTTATTAT
LC063821.1	12	13459	TACGTTGTTTTCCACTACTATACCTATTACGGCATT
LC063821.1	12	13648	TCCTGCATTGCTTATAGCATCATCACCTGCCCTTGT
LC063821.1	13	20791	ACTGCTAGTGGCGTTCATGGTATCTTTGTTAGCCATATT
LC063821.1	10	21079	GATAATGATCGTGTCACTGTCTTTTCTGAC
LC063821.1	11	21535	TTTAATATTAATGACACCTCTGTCATTCTTGCT
LC063821.1	15	21844	ATTAATTTCACTGGTCATGGCACTGACGATGATGTTTCTGGTTTT
LC063821.1	10	21952	CGTATTCTTTATTGTGATGATCCTGTTAGC
LC063821.1	14	22000	GTTGCTTTTGACCTTGACGATGGTTTTTACCCTATTTCTTCT
LC063821.1	10	22093	TTTAATGATCATTCTTTTGTTAACATTACT
LC063821.1	13	22126	TCTGCTTCCTTTGGTGGTCATAGTGGTGCCAACCTTATT
LC063821.1	10	22636	AATGTCACTAGTGGTGCTGTTTATTCTGTT
LC063821.1	13	22768	CCTGGTTTCTTCTACCATTCTAATGATGGCTCTAATTGT
LC063821.1	11	23758	GCCATTTCTAGTTCTATTGATGACATTTACTCT
LC063821.1	12	24382	GATGTTTTTAATGCCACTTATCTTAATCTCACTGGT
LC063821.1	10	25696	TATCATACTGACGATACTACTTGTAGTGCT
LC063821.1	11	4916	TATGATTTCTATTACTATGGTAGTATTGCCATC
LC063821.1	10	7832	TCTGTTCATAGTTGCTGTTTTCTTTGCACT
LC063821.1	12	10265	TTTGTCATTGCTGTCCTCACTTTTGATGTTCACACT
LC063821.1	11	10325	GGTCTTTCTAATACCTGCTCTGATTGTTACATC
LC063821.1	10	11120	AATGCTACTTGCTTTGTTGGCATTTTTCCT
LC063821.1	10	11558	GGTTGTACCTCTGTCTGTCATACCGGCAGT
LC063821.1	10	12830	GATGGTCGTGCCATCTATGGTAACGTTTGT
LC063821.1	16	13145	GATCTTAATGGTGATTTTTATGATTTTGGTGATTTTACTTGTAGCATC
LC063821.1	11	14636	CTTCTTAGTGTTGACAGCAATGTCTGTCATAAT
LC063821.1	14	14786	ATTCTTTCTGATGATGGCGTTGTTTGTTATAACAATGACTAT
LC063821.1	11	14987	GATGGTACTTATTACCTTCCTTACCCTGATCCT
LC063821.1	11	18542	TATCATAGCTATGTTAATGCTTACAACACTTTT
LC063821.1	11	19739	CCTTGCAATCTCTACAACTATGGTGCTGGTATT
LC063821.1	10	19973	GATTACGTTAGCGATGCTGATTATAGTGTT
LC063821.1	11	20111	GGCTTCTTTCCCTATATTAATGGTGTCATCACC
LC063821.1	12	20522	CGTAATAATGACGCCATTTGTGGTTTTTCTAATCAT
LC063821.1	10	540	CTTACTTTTGGTCGTCGTGGTGGTAACATC
LC063821.1	10	1008	ACTTCCTATGTCTCCACTTGCTGTGGCTTT
LC063821.1	11	1350	GCTATCTTTGCTGGTCATGTTGTTGTTGGCAGC
LC063821.1	13	1533	CTTAGCTGTGCCACTCTTAGTATCGTTAACGGTGTTTTT
LC063821.1	16	2805	CTCAATGGTAGTATTGCTATTGTTGATGGCTTTGCTTTCTATTATGAT
LC063821.1	13	3939	GACAGTGGTCATTATGTCACTAACTTTTATGATGCTGCT
LC063821.1	10	5610	TACATTGTTCCTGCTGGTTCTGTCACTATT
LC063821.1	18	5871	GATAATGGTAACGGTGTTGCCGGCCATTATACTGTTTTTGATCATGACACTGGT
LC063821.1	18	6381	GGTGGCCCTGTTTGTGATGATGTTGTTGCTGGTTATGCTAATTCTAGTTTTGAC
LC063821.1	12	6612	GCTATTACTCTCTATTTTATTTTCCATTATCTTAAC
LC063821.1	12	7062	TTCAGTAATGGTTTTTACTATCTTTATAGTGGTGAC
LC063821.1	11	7179	GACTTTATTGTTTTTAACAATAATGGTTCCAAT
LC063821.1	12	8010	TTTGGTTTCACCCCCGTCAACAATCCTAGTTGTCCT
LC063821.1	10	8121	CTTGTTTTTGCTATTAACACCATTTTTGGT
LC063821.1	11	8595	CTTTTTAATTGCATTATTGCTTTTGCTGCTGTT
LC063821.1	11	8676	TCTGTTGGCGTTTTCACTGTCGGTGCTTGTACT
LC063821.1	10	9663	CCTGGTTATAACATTAACAATGGTACCGTT
LC063821.1	11	9948	GTTAATACTGATTGCTTTTCTATTCTTGCTGCT
LC063821.1	13	10449	GGTCTTGTTAACATCTTTGTCTGCTTTGTTGTTACCATT
LC063821.1	13	10569	TATAACTATTTTTACGCTAGTGACATTCTTAGTTGTGCT
LC063821.1	12	10752	GGTTATTTTACCTGTTGCTTCTACGGTATTCTCTAC
LC063821.1	10	10818	GGTGTCTATGACTATACTGTTAGTGCTGCT
LC063821.1	14	11601	CTTAACATTGTTACTTCTGATATCGATTCTTATAATCGTATC
LC063821.1	10	22065	GCCAATTTCTTTTGTTACTCTGCCATCATT
LC063821.1	16	24567	GTTGATTATTTTCATTGTTCTCATCTTTGTTGTGTCATTACTAGTGTT
LC063821.1	12	24870	GGTTTTCTTTTCACCAGTGTTTTTATCTACTTCTTT
LC063821.1	20	25179	GGTGGTGACCATTACATCACTTTTGGCAACTCTTTTGTTGCTTTTGTTAGTAGCATCGAC
LC063821.1	10	25440	GCTTTTCGTACTCTTTTTCCTGCTTATTAT
LC063822.1	12	13459	TACGTTGTTTTCCACTACTATACCTATTACGGCATT
LC063822.1	12	13648	TCCTGCATTGCTTATAGCATCATCACCAGCCCTTGT
LC063822.1	13	20791	ACTGCTAGTGGCGTTCATGGTATCTTTGTTAGCCATATT
LC063822.1	10	21079	GATAATGATCGTGTCACTGTCTTTTCTGAC
LC063822.1	11	21535	TTTAATATTAATGACACCTCTGTCATTCTTGCT
LC063822.1	15	21844	ATTAATTTCACTGGTCATGGCACTGACGATGATGTTTCTGGTTTT
LC063822.1	10	21952	CGTATTCTTTATTGTGATGATCCTGTTAGC
LC063822.1	14	22000	GTTGCTTTTGACCTTGACGATGGTTTTTACCCTATTTTTTCT
LC063822.1	10	22093	TTTAATGATCATTCTTTTGTTAATATTACT
LC063822.1	13	22126	TCTGCTTCCTTTGGTGGTCATAGTGGTGCCAACCTTATT
LC063822.1	10	22636	AATGTCACTAGTGGTGCTGTTTATTCTGTT
LC063822.1	13	22768	CCTGGTTTCTTCTACCATTCTAATGATGGCTCTAATTGT
LC063822.1	11	23758	GCCATTTCTAGTTCTATTGATGACATTTACTCT
LC063822.1	12	24382	GATGTTTTTAATGCCACTTATCTTAATCTCACTGGT
LC063822.1	10	25696	TATCATACTGACGATACTACTTGTAGTGCT
LC063822.1	11	4916	TATGATTTCTATTACTATGGTAGTATTGCCATC
LC063822.1	10	7832	TCTGTTCATAGTTGCTGTTTTCTTTGCACT
LC063822.1	12	10265	TTTGTCATTGCTGTCCTCACTTTTGATGTTCACACT
LC063822.1	11	10325	GGTCTTTCTAATACCTGCTCTGATTGTTACATC
LC063822.1	10	11120	AATGCTACTTGCTTTGTTGGCATTTTTCCT
LC063822.1	10	11558	GGTTGTACCTCTGTCTGTCATACCGGCAGT
LC063822.1	10	12830	GATGGTCGTGCCATCTATGGTAACGTTTGT
LC063822.1	16	13145	GATCTTAATGGTGATTTTTATGATTTTGGTGATTTTACTTGTAGCATC
LC063822.1	11	14636	CTTCTTAGTGTTGACAGCAATGTCTGTCATAAT
LC063822.1	14	14786	ATTCTTTCTGATGATGGCGTTGTTTGTTATAACAATGACTAT
LC063822.1	11	14987	GATGGTACTTATTACCTTCCTTACCCTGATCCT
LC063822.1	11	18542	TATCATAGCTATGTTAATGCTTACAACACTTTT
LC063822.1	11	19739	CCTTGCAATCTCTACAACTATGGTGCTGGTATT
LC063822.1	10	19973	GATTACGTTAGCGATGCTGATTATAGTGTT
LC063822.1	11	20111	GGCTTCTTTCCCTATATTAATGGTGTCATCACC
LC063822.1	12	20522	CGTAATAATGACGCCATTTGTGGTTTTTCTAATCAT
LC063822.1	10	540	CTTACTTTTGGTCGTCGTGGTGGTAACATC
LC063822.1	10	1008	ACTTCCTATGTCTCCACTTGCTGTGGCTTT
LC063822.1	11	1350	GCTATCTTTGCTGGTCATGTTGTTGTTGGCAGC
LC063822.1	13	1533	CTTAGCTGTGCCACTCTTAGTATCGTTAACGGTGTTTTT
LC063822.1	16	2805	CTCAATGGTAGTATTGCTATTGTTGATGGCTTTGCTTTCTATTATGAT
LC063822.1	13	3939	GACAGTGGTCATTATGTCACTAACTTTTATGATGCTGCT
LC063822.1	10	5610	TACATTGTTCCTGCTGGTTCTGTCACTATT
LC063822.1	18	5871	GATAATGGTAACGGTGTTGCCGGCCATTATACTGTTTTTGATCATGACACTGGT
LC063822.1	18	6381	GGTGGCCCTGTTTGTGATGATGTTGTTGCTGGTTATGCTAATTCTAGTTTTGAC
LC063822.1	12	6612	GCTATTACTCTCTATTTTATTTTCCATTATCTTAAC
LC063822.1	12	7062	TTCAGTAATGGTTTTTACTATCTTTATAGTGGTGAC
LC063822.1	11	7179	GACTTTATTGTTTTTAACAATAATGGTTCCAAT
LC063822.1	12	8010	TTTGGTTTCACCCCCGTCAACAATCCTAGTTGTCCT
LC063822.1	10	8121	CTTGTTTTTGCTATTAACACCATTTTTGGT
LC063822.1	11	8595	CTTTTTAATTGCATTATTGCTTTTGCTGCTGTT
LC063822.1	11	8676	TCTGTTGGCGTTTTCACTGTCGGTGCTTGTACT
LC063822.1	10	9663	CCTGGTTATAACATTAACAATGGTACCGTT
LC063822.1	11	9948	GTTAATACTGATTGCTTTTCTATTCTTGCTGCT
LC063822.1	13	10449	GGTCTTGTTAACATCTTTGTCTGCTTTGTTGTTACCATT
LC063822.1	13	10569	TATAACTATTTTTACGCTAGTGACATTCTTAGTTGTGCT
LC063822.1	12	10752	GGTTATTTTACCTGTTGCTTCTACGGTATTCTCTAC
LC063822.1	10	10818	GGTGTCTATGACTATACTGTTAGTGCTGCT
LC063822.1	14	11601	CTTAACATTGTTACTTCTGATATCGATTCTTATAATCGTATC
LC063822.1	10	22065	GCCAATTTCTTTTGTTACTCTGCCATCATT
LC063822.1	16	24567	GTTGATTATTTTCATTGTTCTCATCTTTGTTGTGTCATTACTAGTGTT
LC063822.1	12	24870	GGTTTTCTTTTCACCAGTGTTTTTATCTACTTCTTT
LC063822.1	20	25179	GGTGGTGACCATTACATCACTTTTGGCAACTCTTTTGTTGCTTTTGTTAGTAGCATCGAC
LC063822.1	10	25440	GCTTTTCGTACTCTTTTTCCTGCTTATTAT
LC063823.1	12	13459	TACGTTGTTTTCCACTACTATACCTATTACGGCATT
LC063823.1	12	13648	TCCTGCATTGCTTATAGCATCATCACCAGCCCTTGT
LC063823.1	13	20791	ACTGCTAGTGGCGTTCATGGTATCTTTGTTAGCCATATT
LC063823.1	10	21079	GATAATGATCGTGTCACTGTCTTTTCTGAC
LC063823.1	11	21535	TTTAATATTAATGACACCTCTGTCATTCTTGCT
LC063823.1	15	21844	ATTAATTTCACTGGTCATGGCACTGACGATGATGTTTCTGGTTTT
LC063823.1	10	21952	CGTATTCTTTATTGTGATGATCCTGTTAGC
LC063823.1	14	22000	GTTGCTTTTGACCTTGACGATGGTTTTTACCCTATTTCTTCT
LC063823.1	10	22093	TTTAATGATCATTCTTTTGTTAACATTACT
LC063823.1	13	22126	TCTGCTTCCTTTGGTGGTCATAGTGGTGCCAACCTTATT
LC063823.1	10	22636	AATGTCACTAGTGGTGCTGTTTATTCTGTT
LC063823.1	13	22768	CCTGGTTTCTTCTACCATTCTAATGATGGCTCTAATTGT
LC063823.1	11	23758	GCCATTTCTAGTTCTATTGATGACATTTACTCT
LC063823.1	12	24382	GATGTTTTTAATGCCACTTATCTTAATCTCACTGGT
LC063823.1	10	25696	TATCATACTGACGATACTACTTGTAGTGCT
LC063823.1	11	4916	TATGATTTCTATTACTATGGTAGTATTGCCATC
LC063823.1	10	7832	TCTGTTCATAGTTGCTGTTTTCTTTGCACT
LC063823.1	12	10265	TTTGTCATTGCTGTCCTCACTTTTGATGTTCACACT
LC063823.1	11	10325	GGTCTTTCTAATACCTGCTCTGATTGTTACATC
LC063823.1	10	11120	AATGCTACTTGCTTTGTTGGCATTTTTCCT
LC063823.1	10	11558	GGTTGTACCTCTGTCTGTCATACCGGCAGT
LC063823.1	10	12830	GATGGTCGTGCCATCTATGGTAACGTTTGT
LC063823.1	16	13145	GATCTTAATGGTGATTTTTATGATTTTGGTGATTTTACTTGTAGCATC
LC063823.1	11	14636	CTTCTTAGTGTTGACAGCAATGTCTGTCATAAT
LC063823.1	14	14786	ATTCTTTCTGATGATGGCGTTGTTTGTTATAACAATGACTAT
LC063823.1	11	14987	GATGGTACTTATTACCTTCCTTACCCTGATCCT
LC063823.1	11	18542	TATCATAGCTATGTTAATGCTTACAACACTTTT
LC063823.1	11	19739	CCTTGCAATCTCTACAACTATGGTGCTGGTATT
LC063823.1	10	19973	GATTACGTTAGCGATGCTGATTATAGTGTT
LC063823.1	11	20111	GGCTTCTTTCCCTATATTAATGGTGTCATCACC
LC063823.1	12	20522	CGTAATAATGACGCCATTTGTGGTTTTTCTAATCAT
LC063823.1	10	540	CTTACTTTTGGTCGTCGTGGTGGTAACATC
LC063823.1	10	1008	ACTTCCTATGTCTCCACTTGCTGTGGCTTT
LC063823.1	11	1350	GCTATCTTTGCTGGTCATGTTGTTGTTGGCAGC
LC063823.1	13	1533	CTTAGCTGTGCCACTCTTAGTATCGTTAACGGTGTTTTT
LC063823.1	16	2805	CTCAATGGTAGTATTGCTATTGTTGATGGCTTTGCTTTCTATTATGAT
LC063823.1	13	3939	GACAGTGGTCATTATGTCACTAACTTTTATGATGCTGCT
LC063823.1	10	5610	TACATTGTTCCTGCTGGTTCTGTCACTATT
LC063823.1	18	5871	GATAATGGTAACGGTGTTGCCGGCCATTATACTGTTTTTGATCATGACACTGGT
LC063823.1	18	6381	GGTGGCCCTGTTTGTGATGATGTTGTTGCTGGTTATGCTAATTCTAGTTTTGAC
LC063823.1	12	6612	GCTATTACTCTCTATTTTATTTTCCATTATCTTAAC
LC063823.1	12	7062	TTCAGTAATGGTTTTTACTATCTTTATAGTGGTGAC
LC063823.1	11	7179	GACTTTATTGTTTTTAACAATAATGGTTCCAAT
LC063823.1	12	8010	TTTGGTTTCACCCCCGTCAACAATCCTAGTTGTCCT
LC063823.1	10	8121	CTTGTTTTTGCTATTAACACCATTTTTGGT
LC063823.1	11	8595	CTTTTTAATTGCATTATTGCTTTTGCTGCTGTT
LC063823.1	11	8676	TCTGTTGGCGTTTTCACTGTCGGTGCTTGTACT
LC063823.1	10	9663	CCTGGTTATAACATTAACAATGGTACCGTT
LC063823.1	11	9948	GTTAATACTGATTGCTTTTCTATTCTTGCTGCT
LC063823.1	13	10449	GGTCTTGTTAACATCTTTGTCTGCTTTGTTGTTACCATT
LC063823.1	13	10569	TATAACTATTTTTACGCTAGTGACATTCTTAGTTGTGCT
LC063823.1	12	10752	GGTTATTTTACCTGTTGCTTCTACGGTATTCTCTAC
LC063823.1	10	10818	GGTGTCTATGACTATACTGTTAGTGCTGCT
LC063823.1	14	11601	CTTAACATTGTTACTTCTGATATCGATTCTTATAATCGTATC
LC063823.1	10	22065	GCCAATTTCTTTTGTTACTCTGCCATCATT
LC063823.1	16	24567	GTTGATAATTTTCATTGTTCTCATCTTTGTTGTGTCATTACTAGTGTT
LC063823.1	12	24870	GGTTTTCTTTTCACCAGTGTTTTTATCTACTTCTTT
LC063823.1	20	25179	GGTGGTGACCATTACATCACTTTTGGCAACTCTTTTGTTGCTTTTGTTAGTAGCATCGAC
LC063823.1	10	25440	GCTTTTCGTACTCTTTTTCCTGCTTATTAT
LC063824.1	12	13459	TACGTTGTTTTCCACTACTATACCTATTACGGCATT
LC063824.1	12	13648	TCCTGCATTGCTTATAGCATCATCACCAGCCCTTGT
LC063824.1	13	20791	ACTGCTAGTGGCGTTCATGGTATCTTTGTTAGCCATATT
LC063824.1	10	21079	GATAATGATCGTGTCACTGTCTTTTCTGAC
LC063824.1	11	21535	TTTAATATTAATGACACCTCTGTCATTCTTGCT
LC063824.1	15	21844	ATTAATTTCACTGGTCATGGCACTGACGATGATGTTTCTGGTTTT
LC063824.1	10	21952	CGTATTCTTTATTGTGATGATCCTGTTAGC
LC063824.1	14	22000	GTTGCTTTTGACCTTGACGATGGTTTTTACCCTATTTCTTCT
LC063824.1	10	22093	TTTAATGATCATTCTTTTGTTAACATTACT
LC063824.1	13	22126	TCTGCTTCCTTTGGTGGTCATAGTGGTGCCAACCTTATT
LC063824.1	10	22636	AATGTCACTAGTGGTGCTGTTTATTCTGTT
LC063824.1	13	22768	CCTGGTTTCTTCTACCATTCTAATGATGGCTCTAATTGT
LC063824.1	11	23758	GCCATTTCTAGTTCTATTGATGACATTTACTCT
LC063824.1	12	24382	GATGTTTTTAATGCCACTTATCTTAATCTCACTGGT
LC063824.1	10	25696	TATCATACTGACGATACTACTTGTAGTGCT
LC063824.1	11	4916	TATGATTTCTATTACTATGGTAGTATTGCCATC
LC063824.1	10	7832	TCTGTTCATAGTTGCTGTTTTCTTTGCACT
LC063824.1	12	10265	TTTGTCATTGCTGTCCTCACTTTTGATGTTCACACT
LC063824.1	11	10325	GGTCTTTCTAATACCTGCTCTGATTGTTACATC
LC063824.1	10	11120	AATGCTACTTGCTTTGTTGGCATTTTTCCT
LC063824.1	10	11558	GGTTGTACCTCTGTCTGTCATACCGGCAGT
LC063824.1	10	12830	GATGGTCGTGCCATCTATGGTAACGTTTGT
LC063824.1	16	13145	GATCTTAATGGTGATTTTTATGATTTTGGTGATTTTACTTGTAGCATC
LC063824.1	11	14636	CTTCTTAGTGTTGACAGCAATGTCTGTCATAAT
LC063824.1	14	14786	ATTCTTTCTGATGATGGCGTTGTTTGTTATAACAATGACTAT
LC063824.1	11	14987	GATGGTACTTATTACCTTCCTTACCCTGATCCT
LC063824.1	11	18542	TATCATAGCTATGTTAATGCTTACAACACTTTT
LC063824.1	11	19739	CCTTGCAATCTCTACAACTATGGTGCTGGTATT
LC063824.1	10	19973	GATTACGTTAGCGATGCTGATTATAGTGTT
LC063824.1	11	20111	GGCTTCTTTCCCTATATTAATGGTGTCATCACC
LC063824.1	12	20522	CGTAATAATGACGCCATTTGTGGTTTTTCTAATCAT
LC063824.1	10	540	CTTACTTTTGGTCGTCGTGGTGGTAACATC
LC063824.1	10	1008	ACTTCCTATGTCTCCACTTGCTGTGGCTTT
LC063824.1	11	1350	GCTATCTTTGCTGGTCATGTTGTTGTTGGCAGC
LC063824.1	13	1533	CTTAGCTGTGCCACTCTTAGTATCGTTAACGGTGTTTTT
LC063824.1	16	2805	CTCAATGGTAGTATTGCTATTGTTGATGGCTTTGCTTTCTATTATGAT
LC063824.1	13	3939	GACAGTGGTCATTATGTCACTAACTTTTATGATGCTGCT
LC063824.1	10	5610	TACATTGTTCCTGCTGGTTCTGTCACTATT
LC063824.1	18	5871	GATAATGGTAACGGTGTTGCCGGCCATTATACTGTTTTTGATCATGACACTGGT
LC063824.1	18	6381	GGTGGCCCTGTTTGTGATGATGTTGTTGCTGGTTATGCTAATTCTAGTTTTGAC
LC063824.1	12	6612	GCTATTACTCTCTATTTTATTTTCCATTATCTTAAC
LC063824.1	12	7062	TTCAGTAATGGTTTTTACTATCTTTATAGTGGTGAC
LC063824.1	11	7179	GACTTTATTGTTTTTAACAATAATGGTTCCAAT
LC063824.1	12	8010	TTTGGTTTCACCCCCGTCAACAATCCTAGTTGTCCT
LC063824.1	10	8121	CTTGTTTTTGCTATTAACACCATTTTTGGT
LC063824.1	11	8595	CTTTTTAATTGCATTATTGCTTTTGCTGCTGTT
LC063824.1	11	8676	TCTGTTGGCGTTTTCACTGTCGGTGCTTGTACT
LC063824.1	10	9663	CCTGGTTATAACATTAACAATGGTACCGTT
LC063824.1	11	9948	GTTAATACTGATTGCTTTTCTATTCTTGCTGCT
LC063824.1	13	10449	GGTCTTGTTAACATCTTTGTCTGCTTTGTTGTTACCATT
LC063824.1	13	10569	TATAACTATTTTTACGCTAGTGACATTCTTAGTTGTGCT
LC063824.1	12	10752	GGTTATTTTACCTGTTGCTTCTACGGTATTCTCTAC
LC063824.1	10	10818	GGTGTCTATGACTATACTGTTAGTGCTGCT
LC063824.1	14	11601	CTTAACATTGTTACTTCTGATATCGATTCTTATAATCGTATC
LC063824.1	10	22065	GCCAATTTCTTTTGTTACTCTGCCATCATT
LC063824.1	16	24567	GTTGATTATTTTCATTGTTCTCATCTTTGTTGTGTCATTACTAGTGTT
LC063824.1	12	24870	GGTTTTCTTTTCACCAGTGTTTTTATCTACTTCTTT
LC063824.1	20	25179	GGTGGTGACCATTACATCACTTTTGGCAACTCTTTTGTTGCTTTTGTTAGTAGCATCGAC
LC063824.1	10	25440	GCTTTTCGTACTCTTTTTCCTGCTTATTAT
LC063825.1	12	13459	TACGTTGTTTTCCACTACTATACCTATTACGGCATT
LC063825.1	12	13648	TCCTGCATTGCTTATAGCATCATCACCAGCCCTTGT
LC063825.1	13	20791	ACTGCTAGTGGCGTTCATGGTATCTTTGTTAGCCATATT
LC063825.1	10	21079	GATAATGATCGTGTCACTGTCTTTTCTGAC
LC063825.1	11	21535	TTTAATATTAATGACACCTCTGTCATTCTTGCT
LC063825.1	15	21844	ATTAATTTCACTGGTCATGGCACTGACGATGATGTTTCTGGTTTT
LC063825.1	10	21952	CGTATTCTTTATTGTGATGATCCTGTTAGC
LC063825.1	14	22000	GTTGCTTTTGACCTTGACGATGGTTTTTACCCTATTTCTTCT
LC063825.1	10	22093	TTTAATGATCATTCTTTTGTTAACATTACT
LC063825.1	13	22126	TCTGCTTCCTTTGGTGGTCATAGTGGTGCCAACCTTATT
LC063825.1	10	22636	AATGTCACTAGTGGTGCTGTTTATTCTGTT
LC063825.1	13	22768	CCTGGTTTCTTCTACCATTCTAATGATGGCTCTAATTGT
LC063825.1	11	23758	GCCATTTCTAGTTCTATTGATGACATTTACTCT
LC063825.1	12	24382	GATGTTTTTAATGCCACTTATCTTAATCTCACTGGT
LC063825.1	10	25696	TATCATACTGACGATACTACTTGTAGTGCT
LC063825.1	11	4916	TATGATTTCTATTACTATGGTAGTATTGCCATC
LC063825.1	10	7832	TCTGTTCATAGTTGCTGTTTTCTTTGCACT
LC063825.1	12	10265	TTTGTCATTGCTGTCCTCACTTTTGATGTTCACACT
LC063825.1	11	10325	GGTCTTTCTAATACCTGCTCTGATTGTTACATC
LC063825.1	10	11120	AATGCTACTTGCTTTGTTGGCATTTTTCCT
LC063825.1	10	11558	GGTTGTACCTCTGTCTGTCATACCGGCAGT
LC063825.1	10	12830	GATGGTCGTGCCATCTATGGTAACGTTTGT
LC063825.1	16	13145	GATCTTAATGGTGATTTTTATGATTTTGGTGATTTTACTTGTAGCATC
LC063825.1	11	14636	CTTCTTAGTGTTGACAGCAATGTCTGTCATAAT
LC063825.1	14	14786	ATTCTTTCTGATGATGGCGTTGTTTGTTATAACAATGACTAT
LC063825.1	11	14987	GATGGTACTTATTACCTTCCTTACCCTGATCCT
LC063825.1	11	18542	TATCATAGCTATGTTAATGCTTACAACACTTTT
LC063825.1	11	19739	CCTTGCAATCTCTACAACTATGGTGCTGGTATT
LC063825.1	10	19973	GATTACGTTAGCGATGCTGATTATAGTGTT
LC063825.1	11	20111	GGCTTCTTTCCCTATATTAATGGTGTCATCACC
LC063825.1	12	20522	CGTAATAATGACGCCATTTGTGGTTTTTCTAATCAT
LC063825.1	10	540	CTTACTTTTGGTCGTCGTGGTGGTAACATC
LC063825.1	10	1008	ACTTCCTATGTCTCCACTTGCTGTGGCTTT
LC063825.1	11	1350	GCTATCTTTGCTGGTCATGTTGTTGTTGGCAGC
LC063825.1	13	1533	CTTAGCTGTGCCACTCTTAGTATCGTTAACGGTGTTTTT
LC063825.1	16	2805	CTCAATGGTAGTATTGCTATTGTTGATGGCTTTGCTTTCTATTATGAT
LC063825.1	13	3939	GACAGTGGTCATTATGTCACTAACTTTTATGATGCTGCT
LC063825.1	10	5610	TACATTGTTCCTGCTGGTTCTGTCACTATT
LC063825.1	18	5871	GATAATGGTAACGGTGTTGCCGGCCATTATACTGTTTTTGATCATGACACTGGT
LC063825.1	18	6381	GGTGGCCCTGTTTGTGATGATGTTGTTGCTGGTTATGCTAATTCTAGTTTTGAC
LC063825.1	12	6612	GCTATTACTCTCTATTTTATTTTCCATTATCTTAAC
LC063825.1	12	7062	TTCAGTAATGGTTTTTACTATCTTTATAGTGGTGAC
LC063825.1	11	7179	GACTTTATTGTTTTTAACAATAATGGTTCCAAT
LC063825.1	12	8010	TTTGGTTTCACCCCCGTCAACAATCCTAGTTGTCCT
LC063825.1	10	8121	CTTGTTTTTGCTATTAACACCATTTTTGGT
LC063825.1	11	8595	CTTTTTAATTGCATTATTGCTTTTGCTGCTGTT
LC063825.1	11	8676	TCTGTTGGCGTTTTCACTGTCGGTGCTTGTACT
LC063825.1	10	9663	CCTGGTTATAACATTAACAATGGTACCGTT
LC063825.1	11	9948	GTTAATACTGATTGCTTTTCTATTCTTGCTGCT
LC063825.1	13	10449	GGTCTTGTTAACATCTTTGTCTGCTTTGTTGTTACCATT
LC063825.1	13	10569	TATAACTATTTTTACGCTAGTGACATTCTTAGTTGTGCT
LC063825.1	12	10752	GGTTATTTTACCTGTTGCTTCTACGGTATTCTCTAC
LC063825.1	10	10818	GGTGTCTATGACTATACTGTTAGTGCTGCT
LC063825.1	14	11601	CTTAACATTGTTACTTCTGATATCGATTCTTATAATCGTATC
LC063825.1	10	22065	GCCAATTTCTTTTGTTACTCTGCCATCATT
LC063825.1	16	24567	GTTGATTATTTTCATTGTTCTCATCTTTGTTGTGTCATTACTAGTGTT
LC063825.1	12	24870	GGTTTTCTTTTCACCAGTGTTTTTATCTACTTCTTT
LC063825.1	20	25179	GGTGGTGACCATTACATCACTTTTGGCAACTCTTTTGTTGCTTTTGTTAGTAGCATCGAC
LC063825.1	10	25440	GCTTTTCGTACTCTTTTTCCTGCTTATTAT
LC063826.1	12	13459	TACGTTGTTTTCCACTACTATACCTATTACGGCATT
LC063826.1	12	13648	TCCTGCATTGCTTATAGCATCATCACCAGCCCTTGT
LC063826.1	13	20791	ACTGCTAGTGGCGTTCATGGTATCTTTGTTAGCCATATT
LC063826.1	10	21079	GATAATGATCGTGTCACTGTCTTTTCTGAC
LC063826.1	11	21535	TTTAATATTAATGACACCTCTGTCATTCTTGCT
LC063826.1	15	21844	ATTAATTTCACTGGTCATGGCACTGACGATGATGTTTCTGGTTTT
LC063826.1	10	21952	CGTATTCTTTATTGTGATGATCCTGTTAGC
LC063826.1	14	22000	GTTGCTTTTGACCTTGACGATGGTTTTTACCCTATTTCTTCT
LC063826.1	10	22093	TTTAATGATCATTCTTTTGTTAACATTACT
LC063826.1	13	22126	TCTGCTTCCTTTGGTGGTCATAGTGGTGCCAACCTTATT
LC063826.1	10	22636	AATGTCACTAGTGGTGCTGTTTATTCTGTT
LC063826.1	13	22768	CCTGGTTTCTTCTACCATTCTAATGATGGCTCTAATTGT
LC063826.1	11	23758	GCCATTTCTAGTTCTATTGATGACATTTACTCT
LC063826.1	12	24382	GATGTTTTTAATGCCACTTATCTTAATCTCACTGGT
LC063826.1	10	25696	TATCATACTGACGATACTACTTGTAGTGCT
LC063826.1	11	4916	TATGATTTCTATTACTATGGTAGTATTGCCATC
LC063826.1	10	7832	TCTGTTCATAGTTGCTGTTTTCTTTGCACT
LC063826.1	12	10265	TTTGTCATTGCTGTCCTCACTTTTGATGTTCACACT
LC063826.1	11	10325	GGTCTTTCTAATACCTGCTCTGATTGTTACATC
LC063826.1	10	11120	AATGCTACTTGCTTTGTTGGCATTTTTCCT
LC063826.1	10	11558	GGTTGTACCTCTGTCTGTCATACCGGCAGT
LC063826.1	10	12830	GATGGTCGTGCCATCTATGGTAACGTTTGT
LC063826.1	16	13145	GATCTTAATGGTGATTTTTATGATTTTGGTGATTTTACTTGTAGCATC
LC063826.1	11	14636	CTTCTTAGTGTTGACAGCAATGTCTGTCATAAT
LC063826.1	14	14786	ATTCTTTCTGATGATGGCGTTGTTTGTTATAACAATGACTAT
LC063826.1	11	14987	GATGGTACTTATTACCTTCCTTACCCTGATCCT
LC063826.1	11	18542	TATCATAGCTATGTTAATGCTTACAACACTTTT
LC063826.1	11	19739	CCTTGCAATCTCTACAACTATGGTGCTGGTATT
LC063826.1	10	19973	GATTACGTTAGCGATGCTGATTATAGTGTT
LC063826.1	11	20111	GGCTTCTTTCCCTATATTAATGGTGTCATCACC
LC063826.1	12	20522	CGTAATAATGACGCCATTTGTGGTTTTTCTAATCAT
LC063826.1	10	540	CTTACTTTTGGTCGTCGTGGTGGTAACATC
LC063826.1	10	1008	ACTTCCTATGTCTCCACTTGCTGTGGCTTT
LC063826.1	11	1350	GCTATCTTTGCTGGTCATGTTGTTGTTGGCAGC
LC063826.1	13	1533	CTTAGCTGTGCCACTCTTAGTATCGTTAACGGTGTTTTT
LC063826.1	16	2805	CTCAATGGTAGTATTGCTATTGTTGATGGCTTTGCTTTCTATTATGAT
LC063826.1	13	3939	GACAGTGGTCATTATGTCACTAACTTTTATGATGCTGCT
LC063826.1	10	5610	TACATTGTTCCTGCTGGTTCTGTCACTATT
LC063826.1	18	5871	GATAATGGTAACGGTGTTGCCGGCCATTATACTGTTTTTGATCATGACACTGGT
LC063826.1	18	6381	GGTGGCCCTGTTTGTGATGATGTTGTTGCTGGTTATGCTAATTCTAGTTTTGAC
LC063826.1	12	6612	GCTATTACTCTCTATTTTATTTTCCATTATCTTAAC
LC063826.1	12	7062	TTCAGTAATGGTTTTTACTATCTTTATAGTGGTGAC
LC063826.1	11	7179	GACTTTATTGTTTTTAACAATAATGGTTCCAAT
LC063826.1	12	8010	TTTGGTTTCACCCCCGTCAACAATCCTAGTTGTCCT
LC063826.1	10	8121	CTTGTTTTTGCTATTAACACCATTTTTGGT
LC063826.1	11	8595	CTTTTTAATTGCATTATTGCTTTTGCTGCTGTT
LC063826.1	11	8676	TCTGTTGGCGTTTTCACTGTCGGTGCTTGTACT
LC063826.1	10	9663	CCTGGTTATAACATTAACAATGGTACCGTT
LC063826.1	11	9948	GTTAATACTGATTGCTTTTCTATTCTTGCTGCT
LC063826.1	13	10449	GGTCTTGTTAACATCTTTGTCTGCTTTGTTGTTACCATT
LC063826.1	13	10569	TATAACTATTTTTACGCTAGTGACATTCTTAGTTGTGCT
LC063826.1	12	10752	GGTTATTTTACCTGTTGCTTCTACGGTATTCTCTAC
LC063826.1	10	10818	GGTGTCTATGACTATACTGTTAGTGCTGCT
LC063826.1	14	11601	CTTAACATTGTTACTTCTGATATCGATTCTTATAATCGTATC
LC063826.1	10	22065	GCCAATTTCTTTTGTTACTCTGCCATCATT
LC063826.1	16	24567	GTTGATTATTTTCATTGTTCTCATCTTTGTTGTGTCATTACTAGTGTT
LC063826.1	12	24870	GGTTTTCTTTTCACCAGTGTTTTTATCTACTTCTTT
LC063826.1	20	25179	GGTGGTGACCATTACATCACTTTTGGCAACTCTTTTGTTGCTTTTGTTAGTAGCATCGAC
LC063826.1	10	25440	GCTTTTCGTACTCTTTTTCCTGCTTATTAT
LC063827.1	12	13459	TACGTTGTTTTCCACTACTATACCTATTACGGCATT
LC063827.1	12	13648	TCCTGCATTGCTTATAGCATCATCACCAGCCCTTGT
LC063827.1	13	20791	ACTGCTAGTGGCGTTCATGGTATCTTTGTTAGCCATATT
LC063827.1	10	21079	GATAATGATCGTGTCACTGTCTTTTCTGAC
LC063827.1	11	21535	TTTAATATTAATGACACCTCTGTCATTCTTGCT
LC063827.1	15	21844	ATTAATTTCACTGGTCATGGCACTGACGATGATGTTTCTGGTTTT
LC063827.1	10	21952	CGTATTCTTTATTGTGATGATCCTGTTAGC
LC063827.1	14	22000	GTTGCTTTTGACCTTGACGATGGTTTTTACCCTATTTCTTCT
LC063827.1	10	22093	TTTAATGATCATTCTTTTGTTAACATTACT
LC063827.1	13	22126	TCTGCTTCCTTTGGTGGTCATAGTGGTGCCAACCTTATT
LC063827.1	10	22636	AATGTCACTAGTGGTGCTGTTTATTCTGTT
LC063827.1	13	22768	CCTGGTTTCTTCTACCATTCTAATGATGGCTCTAATTGT
LC063827.1	11	23758	GCCATTTCTAGTTCTATTGATGACATTTACTCT
LC063827.1	12	24382	GATGTTTTTAATGCCACTTATCTTAATCTCACTGGT
LC063827.1	10	25696	TATCATACTGACGATACTACTTGTAGTGCT
LC063827.1	11	4916	CATGATTTCTATTACTATGGTAGTATTGCCATC
LC063827.1	10	7832	TCTGTTCATAGTTGCTGTTTTCTTTGCACT
LC063827.1	12	10265	TTTGTCATTGCTGTCCTCACTTTTGATGTTCACACT
LC063827.1	11	10325	GGTCTTTCTAATACCTGCTCTGATTGTTACATC
LC063827.1	10	11120	AATGCTACTTGCTTTGTTGGCATTTTTCCT
LC063827.1	10	11558	GGTTGTACCTCTGTCTGTCATACCGGCAGT
LC063827.1	10	12830	GATGGTCGTGCCATCTATGGTAACGTTTGT
LC063827.1	16	13145	GATCTTAATGGTGATTTTTATGATTTTGGTGATTTTACTTGTAGCATC
LC063827.1	11	14636	CTTCTTAGTGTTGACAGCAATGTCTGTCATAAT
LC063827.1	14	14786	ATTCTTTCTGATGATGGCGTTGTTTGTTATAACAATGACTAT
LC063827.1	11	14987	GATGGTACTTATTACCTTCCTTACCCTGATCCT
LC063827.1	11	18542	TATCATAGCTATGTTAATGCTTACAACACTTTT
LC063827.1	11	19739	CCTTGCAATCTCTACAACTATGGTGCTGGTATT
LC063827.1	10	19973	GATTACGTTAGCGATGCTGATTATAGTGTT
LC063827.1	11	20111	GGCTTCTTTCCCTATATTAATGGTGTCATCACC
LC063827.1	12	20522	CGTAATAATGACGCCATTTGTGGTTTTTCTAATCAT
LC063827.1	10	540	CTTACTTTTGGTCGTCGTGGTGGTAACATC
LC063827.1	10	1008	ACTTCCTATGTCTCCACTTGCTGTGGCTTT
LC063827.1	11	1350	GCTATCTTTGCTGGTCATGTTGTTGTTGGCAGC
LC063827.1	13	1533	CTTAGCTGTGCCACTCTTAGTATCGTTAACGGTGTTTTT
LC063827.1	16	2805	CTCAATGGTAGTATTGCTATTGTTGATGGCTTTGCTTTCTATTATGAT
LC063827.1	13	3939	GACAGTGGTCATTATGTCACTAACTTTTATGATGCTGCT
LC063827.1	10	5610	TACATTGTTCCTGCTGGTTCTGTCACTATT
LC063827.1	18	5871	GATAATGGTAACGGTGTTGCCGGCCATTATACTGTTTTTGATCATGACACTGGT
LC063827.1	18	6381	GGTGGCCCTGTTTGTGATGATGTTGTTGCTGGTTATGCTAATTCTAGTTTTGAC
LC063827.1	12	7062	TTCAGTAATGGTTTTTACTATCTTTATAGTGGTGAC
LC063827.1	11	7179	GACTTTATTGTTTTTAACAATAATGGTTCCAAT
LC063827.1	12	8010	TTTGGTTTCACCCCCGTCAACAATCCTAGTTGTCCT
LC063827.1	10	8121	CTTGTTTTTGCTATTAACACCATTTTTGGT
LC063827.1	11	8595	CTTTTTAATTGCATTATTGCTTTTGCTGCTGTT
LC063827.1	11	8676	TCTGTTGGCGTTTTCACTGTCGGTGCTTGTACT
LC063827.1	10	9663	CCTGGTTATAACATTAACAATGGTACCGTT
LC063827.1	11	9948	GTTAATACTGATTGCTTTTCTATTCTTGCTGCT
LC063827.1	13	10449	GGTCTTGTTAACATCTTTGTCTGCTTTGTTGTTACCATT
LC063827.1	13	10569	TATAACTATTTTTACGCTAGTGACATTCTTAGTTGTGCT
LC063827.1	12	10752	GGTTATTTTACCTGTTGCTTCTACGGTATTCTCTAC
LC063827.1	10	10818	GGTGTCTATGACTATACTGTTAGTGCTGCT
LC063827.1	14	11601	CTTAACATTGTTACTTCTGATATCGATTCTTATAATCGTATC
LC063827.1	10	22065	GCCAATTTCTTTTGTTACTCTGCCATCATT
LC063827.1	16	24567	GTTGATTATTTTCATTGTTCTCATCTTTGTTGTGTCATTACTAGTGTT
LC063827.1	12	24870	GGTTTTCTTTTCACCAGTGTTTTTATCTACTTCTTT
LC063827.1	20	25179	GGTGGTGACCATTACATCACTTTTGGCAACTCTTTTGTTGCTTTTGTTAGTAGCATCGAC
LC063827.1	10	25440	GCTTTTCGTACTCTTTTTCCTGCTTATTAT
LC063828.1	12	13459	TACGTTGTTTTCCACTACTATACCTATTACGGCATT
LC063828.1	12	13648	TCCTGCATTGCTTATAGCATCATCACCAGCCCTTGT
LC063828.1	11	20953	TTTAATATTAATGACACCTCTGTCATTCTTGCT
LC063828.1	15	21262	ATTAATTTCACTGGTCATGGCACTGACGATGATGTTTCTGGTTTT
LC063828.1	10	21370	CGCATTCTTTATTGTGATGATCCTGTTAGC
LC063828.1	14	21418	GTTGCTTTTGACCTTGACGATGGTTTTTACCCTATTTCTTCT
LC063828.1	10	21511	TTTAATGATCATTCTTTTGTTAACATTACT
LC063828.1	13	21544	TCTGCTTCCTTTGGTGGTCATAGTGGTGCCAACCTTATT
LC063828.1	10	22054	AATGTCACTAGTGGTGCTGTTTATTCTGTT
LC063828.1	13	22186	CCTGGTTTCTTCTACCATTCTAATGATGGCTCTAATTGT
LC063828.1	11	23176	GCCATTTCTAGTTCTATTGATGACATTTACTCT
LC063828.1	12	23800	GATGTTTTTAATGCCACTTATCTTAATCTCACTGGT
LC063828.1	10	25114	TATCATACTGACAATACTACTTGTAGTGCT
LC063828.1	11	4916	TATGATTTCTATTACTATGGTAGTATTGCCATC
LC063828.1	10	7832	TCTGTTCATAGTTGCTGTTTTCTTTGCACT
LC063828.1	12	10265	TTTGTCATTGCTGTCCTCACTTTTGATGTTCACACT
LC063828.1	11	10325	GGTCTTTCTAATACCTGCTCTGATTGTTACATC
LC063828.1	10	11120	AATGCTACTTGCTTTGTTGGCATTTTTCCT
LC063828.1	10	11558	GGTTGTACCTCTGTCTGTCATACCGGCAGT
LC063828.1	10	12830	GATGGTCGTGCCATCTATGGTAACGTTTGT
LC063828.1	16	13145	GATCTTAATGGTGATTTTTATGATTTTGGTGATTTTACTTGTAGCATC
LC063828.1	11	14636	CTTCTTAGTGTTGACAGCAATGTCTGTCATAAT
LC063828.1	14	14786	ATTCTTTCTGATGATGGCGTTGTTTGTTATAACAATGACTAT
LC063828.1	11	14987	GATGGTACTTATTACCTTCCTTACCCTGATCCT
LC063828.1	11	18542	TATCATAGCTATGTTAATGCTTACAACACTTTT
LC063828.1	11	19739	CCTTGCAATCTCTACAACTATGGTGCTGGTATT
LC063828.1	10	19973	GATTACGTTAGCGATGCTGATTATAGTGTT
LC063828.1	11	20111	GGCTTCTTTCCCTATATTAATGGTGTCATCACC
LC063828.1	12	20522	CGTAATAATGACGCCATTTGTGGTTTTTCTAATCAT
LC063828.1	10	540	CTTACTTTTGGTCGTCGTGGTGGTAACATC
LC063828.1	10	1008	ACTTCCTATGTCTCCACTTGCTGTGGCTTT
LC063828.1	11	1350	GCTATCTTTGCTGGTCATGTTGTTGTTGGCAGC
LC063828.1	13	1533	CTTAGCTGTGCCACTCTTAGTATCGTTAACGGTGTTTTT
LC063828.1	16	2805	CTCAATGGTAGTATTGCTATTGTTGATGGCTTTGCTTTCTATTATGAT
LC063828.1	13	3939	GACAGTGGTCATTATGTCACTAACTTTTATGATGCTGCT
LC063828.1	10	5610	TACATTGTTCCTGCTGGTTCTGTCACTATT
LC063828.1	18	5871	GATAATGGTAACGGTGTTGCCGGCCATTATACTGTTTTTGATCATGACACTGGT
LC063828.1	18	6381	GGTGGCCCTGTTTGTGATGATGTTGTTGCTGGTTATGCTAATTCTAGTTTTGAC
LC063828.1	12	6612	GCTATTACTCTCTATTTTATTTTCCATTATCTTAAC
LC063828.1	12	7062	TTCAGTAATGGTTTTTACTATCTTTATAGTGGTGAC
LC063828.1	11	7179	GACTTTATTGTTTTTAACAATAATGGTTCCAAT
LC063828.1	12	8010	TTTGGTTTCACCCCCGTCAATAATCCTAGTTGTCCT
LC063828.1	10	8121	CTTGTTTTTGCTATTAACACCATTTTTGGT
LC063828.1	11	8595	CTTTTTAATTGCATTATTGCTTTTGCTGCTGTT
LC063828.1	11	8676	TCTGTTGGCGTTTTCACTGTCGGTGCTTGTACT
LC063828.1	10	9663	CCTGGTTATAACATTAACAATGGTACCGTT
LC063828.1	11	9948	GTTAATACTGATTGCTTTTCTATTCTTGCTGCT
LC063828.1	13	10449	GGTCTTGTTAACATCTTTGTCTGCTTTGTTGTTACCATT
LC063828.1	13	10569	TATAACTATTTTTACGCTAGTGACATTCTTAGTTGTGCT
LC063828.1	12	10752	GGTTATTTTACCTGTTGCTTCTACGGTATTCTCTAC
LC063828.1	10	10818	GGTGTCTATGACTATACTGTTAGTGCTGCT
LC063828.1	14	11601	CTTAACATTGTTACTTCTGATATCGATTCTTATAATCGTATC
LC063828.1	10	21483	GCCAATTTCTTTTGTTACTCTGCCATCATT
LC063828.1	16	23985	GTTGATTATTTTCATTGTTCTCATCTTTGTTGTGTCATTACTAGTGTT
LC063828.1	12	24288	GGTTTTCTTTTCACCAGTGTTTTTATCTACTTCTTT
LC063828.1	20	24597	GGTGGTGACCATTACATCACTTTTGGCAACTCTTTTGTTGCTTTTGTTAGTAGCATCGAC
LC063828.1	10	24858	GCTTTTCGTACTCTTTTTCCTGCTTATTAT
LC063829.1	12	13459	TACGTTGTTTTCCACTACTATACCTATTACGGCATT
LC063829.1	12	13648	TCCTGCATTGCTTATAGCATCATCACCAGCCCTTGT
LC063829.1	13	20791	ACTGCTAGTGGCGTTCATGGTATCTTTGTTAGCCATATT
LC063829.1	10	21079	GATAATGATCGTGTCACTGTCTTTTCTGAC
LC063829.1	11	21535	TTTAATATTAATGACACCTCTGTCATTCTTGCT
LC063829.1	15	21844	ATTAATTTCACTGGTCATGGCACTGACGATGATGTTTCTGGTTTT
LC063829.1	10	21952	CGTATTCTTTATTGTGATGATCCTGTTAGC
LC063829.1	14	22000	GTTGCTTTTGACCTTGACGATGGTTTTTACCCTATTTCTTCT
LC063829.1	10	22093	TTTAATGATCATTCTTTTGTTAACATTACT
LC063829.1	13	22126	TCTGCTTCCTTTGGTGGTCATAGTGGTGCCAACCTTATT
LC063829.1	10	22636	AATGTCACTAGTGGTGCTGTTTATTCTGTT
LC063829.1	13	22768	CCTGGTTTCTTCTACCATTCTAATGATGGCTCTAATTGT
LC063829.1	11	23758	GCCATTTCTAGTTCTATTGATGACATTTACTCT
LC063829.1	12	24382	GATGTTTTTAATGCCACTTATCTTAATCTCACTGGT
LC063829.1	10	25696	TATCATACTGACGATACTACTTGTAGTGCT
LC063829.1	11	4916	TATGATTTCTATTACTATGGTAGTATTGCCATC
LC063829.1	10	7832	TCTGTTCATAGTTGCTGTTTTCTTTGCACT
LC063829.1	12	10265	TTTGTCATTGCTGTCCTCACTTTTGATGTTCACACT
LC063829.1	11	10325	GGTCTTTCTAATACCTGCTCTGATTGTTACATC
LC063829.1	10	11120	AATGCTACTTGCTTTGTTGGCATTTTTCCT
LC063829.1	10	11558	GGTTGTACCTCTGTCTGTCATACCGGCAGT
LC063829.1	10	12830	GATGGTCGTGCCATCTATGGTAACGTTTGT
LC063829.1	16	13145	GATCTTAATGGTGATTTTTATGATTTTGGTGATTTTACTTGTAGCATC
LC063829.1	11	14636	CTTCTTAGTGTTGACAGCAATGTCTGTCATAAT
LC063829.1	14	14786	ATTCTTTCTGATGATGGCGTTGTTTGTTATAACAATGACTAT
LC063829.1	11	14987	GATGGTACTTATTACCTTCCTTACCCTGATCCT
LC063829.1	11	18542	TATCATAGCTATGTTAATGCTTACAACACTTTT
LC063829.1	11	19739	CCTTGCAATCTCTACAACTATGGTGCTGGTATT
LC063829.1	10	19973	GATTACGTTAGCGATGCTGATTATAGTGTT
LC063829.1	11	20111	GGCTTCTTTCCCTATATTAATGGTGTCATCACC
LC063829.1	12	20522	CGTAATAATGACGCCATTTGTGGTTTTTCTAATCAT
LC063829.1	10	540	CTTACTTTTGGTCGTCGTGGTGGTAACATC
LC063829.1	10	1008	ACTTCCTATGTCTCCACTTGCTGTGGCTTT
LC063829.1	11	1350	GCTATCTTTGCTGGTCATGTTGTTGTTGGCAGC
LC063829.1	13	1533	CTTAGCTGTGCCACTCTTAGTATCGTTAACGGTGTTTTT
LC063829.1	16	2805	CTCAATGGTAGTATTGCTATTGTTGATGGCTTTGCTTTCTATTATGAT
LC063829.1	13	3939	GACAGTGGTCATTATGTCACTAACTTTTATGATGCTGCT
LC063829.1	10	5610	TACATTGTTCCTGCTGGTTCTGTCACTATT
LC063829.1	18	5871	GATAATGGTAACGGTGTTGCCGGCCATTATACTGTTTTTGATCATGACACTGGT
LC063829.1	18	6381	GGTGGCCCTGTTTGTGATGATGTTGTTGCTGGTTATGCTAATTCTAGTTTTGAC
LC063829.1	12	6612	GCTATTACTCTCTATTTTATTTTCCATTATCTTAAC
LC063829.1	12	7062	TTCAGTAATGGTTTTTACTATCTTTATAGTGGTGAC
LC063829.1	11	7179	GACTTTATTGTTTTTAACAATAATGGTTCCAAT
LC063829.1	12	8010	TTTGGTTTCACCCCCGTCAACAATCCTAGTTGTCCT
LC063829.1	10	8121	CTTGTTTTTGCTATTAACACCATTTTTGGT
LC063829.1	11	8595	CTTTTTAATTGCATTATTGCTTTTGCTGCTGTT
LC063829.1	11	8676	TCTGTTGGCGTTTTCACTGTCGGTGCTTGTACT
LC063829.1	10	9663	CCTGGTTATAACATTAACAATGGTACCGTT
LC063829.1	11	9948	GTTAATACTGATTGCTTTTCTATTCTTGCTGCT
LC063829.1	13	10449	GGTCTTGTTAACATCTTTGTCTGCTTTGTTGTTACCATT
LC063829.1	13	10569	TATAACTATTTTTACGCTAGTGACATTCTTAGTTGTGCT
LC063829.1	12	10752	GGTTATTTTACCTGTTGCTTCTACGGTATTCTCTAC
LC063829.1	10	10818	GGTGTCTATGACTATACTGTTAGTGCTGCT
LC063829.1	14	11601	CTTAACATTGTTACTTCTGATATCGATTCTTATAATCGTATC
LC063829.1	10	22065	GCCAATTTCTTTTGTTACTCTGCCATCATT
LC063829.1	16	24567	GTTGATTATTTTCATTGTTCTCATCTTTGTTGTGTCATTACTAGTGTT
LC063829.1	12	24870	GGTTTTCTTTTCACCAGTGTTTTTATCTACTTCTTT
LC063829.1	20	25179	GGTGGTGACCATTACATCACTTTTGGCAACTCTTTTGTTGCTTTTGTTAGTAGCATCGAC
LC063829.1	10	25440	GCTTTTCGTACTCTTTTTCCTGCTTATTAT
LC063830.1	12	13459	TACGTTGTTTTCCACTACTATACCTATTACGGCATT
LC063830.1	12	13648	TCCTGCATTGCTTATAGCATCATCACCAGCCCTTGT
LC063830.1	13	20791	ACTGCTAGTGGCGTTCATGGTATCTTTGTTAGCCATATT
LC063830.1	10	21079	GATAATGATCGTGTCACTGTCTTTTCTGAC
LC063830.1	11	21535	TTTAATATTAATGACACCTCTGTCATTCTTGCT
LC063830.1	15	21844	ATTAATTTCACTGGTCATGGCACTGACGATGATGTTTCTGGTTTT
LC063830.1	10	21952	CGTATTCTTTATTGTGATGATCCTGTTAGC
LC063830.1	14	22000	GTTGCTTTTGACCTTGACGATGGTTTTTACCCTATTTCTTCT
LC063830.1	10	22093	TTTAATGATCATTCTTTTGTTAACATTACT
LC063830.1	13	22126	TCTGCTTCCTTTGGTGGTCATAGTGGTGCCAACCTTATT
LC063830.1	10	22636	AATGTCACTAGTGGTGCTGTTTATTCTGTT
LC063830.1	13	22768	CCTGGTTTCTTCTACCATTCTAATGATGGCTCTAATTGT
LC063830.1	11	23758	GCCATTTCTAGTTCTATTGATGACATTTACTCT
LC063830.1	12	24382	GATGTTTTTAATGCCACTTATCTTAATCTCACTGGT
LC063830.1	10	25696	TATCATACTGACGATACTACTTGTAGTGCT
LC063830.1	11	4916	TATGATTTCTATTACTATGGTAGTATTGCCATC
LC063830.1	10	7832	TCTGTTCATAGTTGCTGTTTTCTTTGCACT
LC063830.1	12	10265	TTTGTCATTGCTGTCCTCACTTTTGATGTTCACACT
LC063830.1	11	10325	GGTCTTTCTAATACCTGCTCTGATTGTTACATC
LC063830.1	10	11120	AATGCTACTTGCTTTGTTGGCATTTTTCCT
LC063830.1	10	11558	GGTTGTACCTCTGTCTGTCATACCGGCAGT
LC063830.1	10	12830	GATGGTCGTGCCATCTATGGTAACGTTTGT
LC063830.1	16	13145	GATCTTAATGGTGATTTTTATGATTTTGGTGATTTTACTTGTAGCATC
LC063830.1	11	14636	CTTCTTAGTGTTGACAGCAATGTCTGTCATAAT
LC063830.1	14	14786	ATTCTTTCTGATGATGGCGTTGTTTGTTATAACAATGACTAT
LC063830.1	11	14987	GATGGTACTTATTACCTTCCTTACCCTGATCCT
LC063830.1	11	18542	TATCATAGCTATGTTAATGCTTACAACACTTTT
LC063830.1	11	19739	CCTTGCAATCTCTACAACTATGGTGCTGGTATT
LC063830.1	10	19973	GATTACGTTAGCGATGCTGATTATAGTGTT
LC063830.1	11	20111	GGCTTCTTTCCCTATATTAATGGTGTCATCACC
LC063830.1	12	20522	CGTAATAATGACGCCATTTGTGGTTTTTCTAATCAT
LC063830.1	10	540	CTTACTTTTGGTCGTCGTGGTGGTAACATC
LC063830.1	10	1008	ACTTCCTATGTCTCCACTTGCTGTGGCTTT
LC063830.1	11	1350	GCTATCTTTGCTGGTCATGTTGTTGTTGGCAGC
LC063830.1	13	1533	CTTAGCTGTGCCACTCTTAGTATCGTTAACGGTGTTTTT
LC063830.1	16	2805	CTCAATGGTAGTATTGCTATTGTTGATGGCTTTGCTTTCTATTATGAT
LC063830.1	13	3939	GACAGTGGTCATTATGTCACTAACTTTTATGATGCTGCT
LC063830.1	10	5610	TACATTGTTCCTGCTGGTTCTGTCACTATT
LC063830.1	18	5871	GATAATGGTAACGGTGTTGCCGGCCATTATACTGTTTTTGATCATGACACTGGT
LC063830.1	18	6381	GGTGGCCCTGTTTGTGATGATGTTGTTGCTGGTTATGCTAATTCTAGTTTTGAC
LC063830.1	12	6612	GCTATTACTCTCTATTTTATTTTCCATTATCTTAAC
LC063830.1	12	7062	TTCAGTAATGGTTTTTACTATCTTTATAGTGGTGAC
LC063830.1	11	7179	GACTTTATTGTTTTTAACAATAATGGTTCCAAT
LC063830.1	12	8010	TTTGGTTTCACCCCCGTCAACAATCCTAGTTGTCCT
LC063830.1	10	8121	CTTGTTTTTGCTATTAACACCATTTTTGGT
LC063830.1	11	8595	CTTTTTAATTGCATTATTGCTTTTGCTGCTGTT
LC063830.1	11	8676	TCTGTTGGCGTTTTCACTGTCGGTGCTTGTACT
LC063830.1	10	9663	CCTGGTTATAACATTAACAATGGTACCGTT
LC063830.1	11	9948	GTTAATACTGATTGCTTTTCTATTCTTGCTGCT
LC063830.1	13	10449	GGTCTTGTTAACATCTTTGTCTGCTTTGTTGTTACCATT
LC063830.1	13	10569	TATAACTATTTTTACGCTAGTGACATTCTTAGTTGTGCT
LC063830.1	12	10752	GGTTATTTTACCTGTTGCTTCTACGGTATTCTCTAC
LC063830.1	10	10818	GGTGTCTATGACTATACTGTTAGTGCTGCT
LC063830.1	14	11601	CTTAACATTGTTACTTCTGATATCGATTCTTATAATCGTATC
LC063830.1	10	22065	GCCAATTTCTTTTGTTACTCTGCCATCATT
LC063830.1	16	24567	GTTGATTATTTTCATTGTTCTCATCTTTGTTGTGTCATTACTAGTGTT
LC063830.1	12	24870	GGTTTTCTTTTCACCAGTGTTTTTATCTACTTCTTT
LC063830.1	20	25179	GGTGGTGACCATTACATCACTTTTGGCAACTCTTTTGTTGCTTTTGTTAGTAGCATCGAC
LC063830.1	10	25440	GCTTTTCGTACTCTTTTTCCTGCTTATTAT
LC063831.1	12	13459	TACGTTGTTTTCCACTACTATACCTATTACGGCATT
LC063831.1	12	13648	TCCTGCATTGCTTATAGCATCATCACCAGCCCTTGT
LC063831.1	13	20791	ACTGCTAGTGGCGTTCATGGTATCTTTGTTAGCCATATT
LC063831.1	10	21079	GATAATGATCGTGTCACTGTCTTTTCTGAC
LC063831.1	11	21535	TTTAATATTAATGACACCTCTGTCATTCTTGCT
LC063831.1	15	21844	ATTAATTTCACTGGTCATGGCACTGACGATGATGTTTCTGGTTTT
LC063831.1	10	21952	CGTATTCTTTATTGTGATGATCCTGTTAGC
LC063831.1	14	22000	GTTGCTTTTGACCTTGACGATGGTTTTTACCCTATTTTTTCT
LC063831.1	10	22093	TTTAATGATCATTCTTTTGTTAACATTACT
LC063831.1	13	22126	TCTGCTTCCTTTGGTGGTCATAGTGGTGCCAACCTTATT
LC063831.1	10	22636	AATGTCACTAGTGGTGCTGTTTATTCTGTT
LC063831.1	13	22768	CCTGGTTTCTTCTACCATTCTAATGATGGCTCTAATTGT
LC063831.1	11	23758	GCCATTTCTAGTTCTATTGATGACATTTACTCT
LC063831.1	12	24382	GATGTTTTTAATGCCACTTATCTTAATCTCACTGGT
LC063831.1	10	25696	TATCATACTGACGATACTACTTGTAGTGCT
LC063831.1	11	4916	TATGATTTCTATTACTATGGTAGTATTGCCATC
LC063831.1	10	7832	TCTGTTCATAGTTGCTGTTTTCTTTGCACT
LC063831.1	12	10265	TTTGTCATTGCTGTCCTCACTTTTGATGTTCACACT
LC063831.1	11	10325	GGTCTTTCTAATACCTGCTCTGATTGTTACATC
LC063831.1	10	11120	AATGCTACTTGCTTTGTTGGCATTTTTCCT
LC063831.1	10	11558	GGTTGTACCTCTGTCTGTCATACCGGCAGT
LC063831.1	10	12830	GATGGTCGTGCCATCTATGGTAACGTTTGT
LC063831.1	16	13145	GATCTTAATGGTGATTTTTATGATTTTGGTGATTTTACTTGTAGCATC
LC063831.1	11	14636	CTTCTTAGTGTTGACAGCAATGTCTGTCATAAT
LC063831.1	14	14786	ATTCTTTCTGATGATGGCGTTGTTTGTTATAACAATGACTAT
LC063831.1	11	14987	GATGGTACTTATTACCTTCCTTACCCTGATCCT
LC063831.1	11	18542	TATCATAGCTATGTTAATGCTTACAACACTTTT
LC063831.1	11	19739	CCTTGCAATCTCTACAACTATGGTGCTGGTATT
LC063831.1	10	19973	GATTACGTTAGCGATGCTGATTATAGTGTT
LC063831.1	11	20111	GGCTTCTTTCCCTATATTAATGGTGTCATCACC
LC063831.1	12	20522	CGTAATAATGACGCCATTTGTGGTTTTTCTAATCAT
LC063831.1	10	540	CTTACTTTTGGTCGTCGTGGTGGTAACATC
LC063831.1	10	1008	ACTTCCTATGTCTCCACTTGCTGTGGCTTT
LC063831.1	11	1350	GCTATCTTTGCTGGTCATGTTGTTGTTGGCAGC
LC063831.1	13	1533	CTTAGCTGTGCCACTCTTAGTATCGTTAACGGTGTTTTT
LC063831.1	16	2805	CTCAATGGTAGTATTGCTATTGTTGATGGCTTTGCTTTCTATTATGAT
LC063831.1	13	3939	GACAGTGGTCATTATGTCACTAACTTTTATGATGCTGCT
LC063831.1	10	5610	TACATTGTTCCTGCTGGTTCTGTCACTATT
LC063831.1	18	5871	GATAATGGTAACGGTGTTGCCGGCCATTATACTGTTTTTGATCATGACACTGGT
LC063831.1	18	6381	GGTGGCCCTGTTTGTGATGATGTTGTTGCTGGTTATGCTAATTCTAGTTTTGAC
LC063831.1	12	6612	GCTATTACTCTCTATTTTATTTTCCATTATCTTAAC
LC063831.1	12	7062	TTCAGTAATGGTTTTTACTATCTTTATAGTGGTGAC
LC063831.1	11	7179	GACTTTATTGTTTTTAACAATAATGGTTCCAAT
LC063831.1	12	8010	TTTGGTTTCACCCCCGTCAACAATCCTAGTTGTCCT
LC063831.1	10	8121	CTTGTTTTTGCTATTAACACCATTTTTGGT
LC063831.1	11	8595	CTTTTTAATTGCATTATTGCTTTTGCTGCTGTT
LC063831.1	11	8676	TCTGTTGGCGTTTTCACTGTCGGTGCTTGTACT
LC063831.1	10	9663	CCTGGTTATAACATTAACAATGGTACCGTT
LC063831.1	11	9948	GTTAATACTGATTGCTTTTCTATTCTTGCTGCT
LC063831.1	13	10449	GGTCTTGTTAACATCTTTGTCTGCTTTGTTGTTACCATT
LC063831.1	13	10569	TATAACTATTTTTACGCTAGTGACATTCTTAGTTGTGCT
LC063831.1	12	10752	GGTTATTTTACCTGTTGCTTCTACGGTATTCTCTAC
LC063831.1	10	10818	GGTGTCTATGACTATACTGTTAGTGCTGCT
LC063831.1	14	11601	CTTAACATTGTTACTTCTGATATCGATTCTTATAATCGTATC
LC063831.1	10	22065	GCCAATTTCTTTTGTTACTCTGCCATCATT
LC063831.1	16	24567	GTTGATTATTTTCATTGTTCTCATCTTTGTTGTGTCATTACTAGTGTT
LC063831.1	12	24870	GGTTTTCTTTTCACCAGTGTTTTTATCTACTTCTTT
LC063831.1	20	25179	GGTGGTGACCATTACATCACTTTTGGCAACTCTTTTGTTGCTTTTGTTAGTAGCATCGAC
LC063831.1	10	25440	GCTTTTCGTACTCTTTTTCCTGCTTATTAT
LC063832.1	12	13459	TACGTTGTTTTCCACTACTATACCTATTACGGCATT
LC063832.1	12	13648	TCCTGCATTGCTTATAGCATCATCACCAGCCCTTGT
LC063832.1	13	20791	ACTGCTAGTGGCGTTCATGGTATCTTTGTTAGCCATATT
LC063832.1	10	21079	GATAATGATCGTGTCACTGTCTTTTCTGAC
LC063832.1	11	21535	TTTAATATTAATGACACCTCTGTCATTCTTGCT
LC063832.1	15	21844	ATTAATTTCACTGGTCATGGCACTGACGATGATGTTTCTGGTTTT
LC063832.1	10	21952	CGTATTCTTTATTGTGATGATCCTGTTAGC
LC063832.1	14	22000	GTTGCTTTTGACCTTGACGATGGTTTTTACCCTATTTTTTCT
LC063832.1	10	22093	TTTAATGATCATTCTTTTGTTAACATTACT
LC063832.1	13	22126	TCTGCTTCCTTTGGTGGTCATAGTGGTGCCAACCTTATT
LC063832.1	10	22636	AATGTCACTAGTGGTGCTGTTTATTCTGTT
LC063832.1	13	22768	CCTGGTTTCTTCTACCATTCTAATGATGGCTCTAATTGT
LC063832.1	11	23758	GCCATTTCTAGTTCTATTGATGACATTTACTCT
LC063832.1	12	24382	GATGTTTTTAATGCCACTTATCTTAATCTCACTGGT
LC063832.1	10	25696	TATCATACTGACGATACTACTTGTAGTGCT
LC063832.1	11	4916	TATGATTTCTATTACTATGGTAGTATTGCCATC
LC063832.1	10	7832	TCTGTTCATAGTTGCTGTTTTCTTTGCACT
LC063832.1	12	10265	TTTGTCATTGCTGTCCTCACTTTTGATGTTCACACT
LC063832.1	11	10325	GGTCTTTCTAATACCTGCTCTGATTGTTACATC
LC063832.1	10	11120	AATGCTACTTGCTTTGTTGGCATTTTTCCT
LC063832.1	10	11558	GGTTGTACCTCTGTCTGTCATACCGGCAGT
LC063832.1	10	12830	GATGGTCGTGCCATCTATGGTAACGTTTGT
LC063832.1	16	13145	GATCTTAATGGTGATTTTTATGATTTTGGTGATTTTACTTGTAGCATC
LC063832.1	11	14636	CTTCTTAGTGTTGACAGCAATGTCTGTCATAAT
LC063832.1	14	14786	ATTCTTTCTGATGATGGCGTTGTTTGTTATAACAATGACTAT
LC063832.1	11	14987	GATGGTACTTATTACCTTCCTTACCCTGATCCT
LC063832.1	11	18542	TATCATAGCTATGTTAATGCTTACAACACTTTT
LC063832.1	11	19739	CCTTGCAATCTCTACAACTATGGTGCTGGTATT
LC063832.1	10	19973	GATTACGTTAGCGATGCTGATTATAGTGTT
LC063832.1	11	20111	GGCTTCTTTCCCTATATTAATGGTGTCATCACC
LC063832.1	12	20522	CGTAATAATGACGCCATTTGTGGTTTTTCTAATCAT
LC063832.1	10	540	CTTACTTTTGGTCGTCGTGGTGGTAACATC
LC063832.1	10	1008	ACTTCCTATGTCTCCACTTGCTGTGGCTTT
LC063832.1	11	1350	GCTATCTTTGCTGGTCATGTTGTTGTTGGCAGC
LC063832.1	13	1533	CTTAGCTGTGCCACTCTTAGTATCGTTAACGGTGTTTTT
LC063832.1	16	2805	CTCAATGGTAGTATTGCTATTGTTGATGGCTTTGCTTTCTATTATGAT
LC063832.1	13	3939	GACAGTGGTCATTATGTCACTAACTTTTATGATGCTGCT
LC063832.1	10	5610	TACATTGTTCCTGCTGGTTCTGTCACTATT
LC063832.1	18	5871	GATAATGGTAACGGTGTTGCCGGCCATTATACTGTTTTTGATCATGACACTGGT
LC063832.1	18	6381	GGTGGCCCTGTTTGTGATGATGTTGTTGCTGGTTATGCTAATTCTAGTTTTGAC
LC063832.1	12	6612	GCTATTACTCTCTATTTTATTTTCCATTATCTTAAC
LC063832.1	12	7062	TTCAGTAATGGTTTTTACTATCTTTATAGTGGTGAC
LC063832.1	11	7179	GACTTTATTGTTTTTAACAATAATGGTTCCAAT
LC063832.1	12	8010	TTTGGTTTCACCCCCGTCAACAATCCTAGTTGTCCT
LC063832.1	10	8121	CTTGTTTTTGCTATTAACACCATTTTTGGT
LC063832.1	11	8595	CTTTTTAATTGCATTATTGCTTTTGCTGCTGTT
LC063832.1	11	8676	TCTGTTGGCGTTTTCACTGTCGGTGCTTGTACT
LC063832.1	10	9663	CCTGGTTATAACATTAACAATGGTACCGTT
LC063832.1	11	9948	GTTAATACTGATTGCTTTTCTATTCTTGCTGCT
LC063832.1	13	10449	GGTCTTGTTAACATCTTTGTCTGCTTTGTTGTTACCATT
LC063832.1	13	10569	TATAACTATTTTTACGCTAGTGACATTCTTAGTTGTGCT
LC063832.1	12	10752	GGTTATTTTACCTGTTGCTTCTACGGTATTCTCTAC
LC063832.1	10	10818	GGTGTCTATGACTATACTGTTAGTGCTGCT
LC063832.1	14	11601	CTTAACATTGTTACTTCTGATATCGATTCTTATAATCGTATC
LC063832.1	10	22065	GCCAATTTCTTTTGTTACTCTGCCATCATT
LC063832.1	16	24567	GTTGATTATTTTCATTGTTCTCATCTTTGTTGTGTCATTACTAGTGTT
LC063832.1	12	24870	GGTTTTCTTTTCACCAGTGTTTTTATCTACTTCTTT
LC063832.1	20	25179	GGTGGTGACCATTACATCACTTTTGGCAACTCTTTTGTTGCTTTTGTTAGTAGCATCGAC
LC063832.1	10	25440	GCTTTTCGTACTCTTTTTCCTGCTTATTAT
LC063833.1	12	13459	TACGTTGTTTTCCACTACTATACCTATTACGGCATT
LC063833.1	12	13648	TCCTGCATTGCTTATAGCATCATCACCAGCCCTTGT
LC063833.1	13	20791	ACTGCTAGTGGCGTTCATGGTATCTTTGTTAGCCATATT
LC063833.1	10	21079	GATAATGATCGTGTCACTGTCTTTTCTGAC
LC063833.1	11	21535	TTTAATATTAATGACACCTCTGTCATTCTTGCT
LC063833.1	15	21844	ATTAATTTCACTGGTCATGGCACTGACGATGATGTTTCTGGTTTT
LC063833.1	10	21952	CGTATTCTTTATTGTGATGATCCTGTTAGC
LC063833.1	14	22000	GTTGCTTTTGACCTTGACGATGGTTTTTACCCTATTTCTTCT
LC063833.1	10	22093	TTTAATGATCATTCTTTTGTTAACATTACT
LC063833.1	13	22126	TCTGCTTCCTTTGGTGGTCATAGTGGTGCCAACCTTATT
LC063833.1	10	22636	AATGTCACTAGTGGTGCTGTTTATTCTGTT
LC063833.1	13	22768	CCTGGTTTCTTCTACCATTCTAATGATGGCTCTAATTGT
LC063833.1	11	23758	GCCATTTCTAGTTCTATTGATGACATTTACTCT
LC063833.1	12	24382	GATGTTTTTAATGCCACTTATCTTAATCTCACTGGT
LC063833.1	10	25696	TATCATACTGACGATACTACTTGTAGTGCT
LC063833.1	11	4916	TATGATTTCTATTACTATGGTAGTATTGCCATC
LC063833.1	10	7832	TCTGTTCATAGTTGCTGTTTTCTTTGCACT
LC063833.1	12	10265	TTTGTCATTGCTGTCCTCACTTTTGATGTTCACACT
LC063833.1	11	10325	GGTCTTTCTAATACCTGCTCTGATTGTTACATC
LC063833.1	10	11120	AATGCTACTTGCTTTGTTGGCATTTTTCCT
LC063833.1	10	11558	GGTTGTACCTCTGTCTGTCATACCGGCAGT
LC063833.1	10	12830	GATGGTCGTGCCATCTATGGTAACGTTTGT
LC063833.1	16	13145	GATCTTAATGGTGATTTTTATGATTTTGGTGATTTTACTTGTAGCATC
LC063833.1	11	14636	CTTCTTAGTGTTGACAGCAATGTCTGTCATAAT
LC063833.1	14	14786	ATTCTTTCTGATGATGGCGTTGTTTGTTATAACAATGACTAT
LC063833.1	11	14987	GATGGTACTTATTACCTTCCTTACCCTGATCCT
LC063833.1	11	18542	TATCATAGCTATGTTAATGCTTACAACACTTTT
LC063833.1	11	19739	CCTTGCAATCTCTACAACTATGGTGCTGGTATT
LC063833.1	10	19973	GATTACGTTAGCGATGCTGATTATAGTGTT
LC063833.1	11	20111	GGCTTCTTTCCCTATATTAATGGTGTCATCACC
LC063833.1	12	20522	CGTAATAATGACGCCATTTGTGGTTTTTCTAATCAT
LC063833.1	10	540	CTTACTTTTGGTCGTCGTGGTGGTAACATC
LC063833.1	10	1008	ACTTCCTATGTCTCCACTTGCTGTGGCTTT
LC063833.1	11	1350	GCTATCTTTGCTGGTCATGTTGTTGTTGGCAGC
LC063833.1	13	1533	CTTAGCTGTGCCACTCTTAGTATCGTTAACGGTGTTTTT
LC063833.1	16	2805	CTCAATGGTAGTATTGCTATTGTTGATGGCTTTGCTTTCTATTATGAT
LC063833.1	13	3939	GATAGTGGTCATTATGTCACTAACTTTTATGATGCTGCT
LC063833.1	10	5610	TACATTGTTCCTGCTGGTTCTGTCACTATT
LC063833.1	18	5871	GATAATGGTAACGGTGTTGCCGGCCATTATACTGTTTTTGATCATGACACTGGT
LC063833.1	18	6381	GGTGGCCCTGTTTGTGATGATGTTGTTGCTGGTTATGCTAATTCTAGTTTTGAC
LC063833.1	12	7062	TTCAGTAATGGTTTTTACTATCTTTATAGTGGTGAC
LC063833.1	11	7179	GACTTTATTGTTTTTAACAATAATGGTTCCAAT
LC063833.1	12	8010	TTTGGTTTCACCCCCGTCAACAATCCTAGTTGTCCT
LC063833.1	10	8121	CTTGTTTTTGCTATTAACACCATTTTTGGT
LC063833.1	11	8595	CTTTTTAATTGCATTATTGCTTTTGCTGCTGTT
LC063833.1	11	8676	TCTGTTGGCGTTTTCACTGTCGGTGCTTGTACT
LC063833.1	10	9663	CCTGGTTATAACATTAACAATGGTACCGTT
LC063833.1	11	9948	GTTAATACTGATTGCTTTTCTATTCTTGCTGCT
LC063833.1	13	10449	GGTCTTGTTAACATCTTTGTCTGCTTTGTTGTTACCATT
LC063833.1	13	10569	TATAACTATTTTTACGCTAGTGACATTCTTAGTTGTGCT
LC063833.1	12	10752	GGTTATTTTACCTGTTGCTTCTACGGTATTCTCTAC
LC063833.1	10	10818	GGTGTCTATGACTATACTGTTAGTGCTGCT
LC063833.1	14	11601	CTTAACATTGTTACTTCTGATATCGATTCTTATAATCGTATC
LC063833.1	10	22065	GCCAATTTCTTTTGTTACTCTGCCATCATT
LC063833.1	16	24567	GTTGATTATTTTCATTGTTCTCATCTTTGTTGTGTCATTACTAGTGTT
LC063833.1	12	24870	GGTTTTCTTTTCACCAGTGTTTTTATCTACTTCTTT
LC063833.1	20	25179	GGTGGTGACCATTACATCACTTTTGGCAACTCTTTTGTTGCTTTTGTTAGTAGCATCGAC
LC063833.1	10	25440	GCTTTTCGTACTCTTTTTCCTGCTTATTAT
LC063834.1	12	13459	TACGTTGTTTTCCACTACTATACCTATTACGGCATT
LC063834.1	12	13648	TCCTGCATTGCTTATAGCATCATCACCAGCCCTTGT
LC063834.1	13	20791	ACTGCTAGTGGCGTTCATGGTATCTTTGTTAGCCATATT
LC063834.1	10	21079	GATAATGATCGTGTCACTGTCTTTTCTGAC
LC063834.1	11	21535	TTTAATATTAATGACACCTCTGTCATTCTTGCT
LC063834.1	15	21844	ATTAATTTCACTGGTCATGGCACTGACGATGATGTTTCTGGTTTT
LC063834.1	10	21952	CGTATTCTTTATTGTGATGATCCTGTTAGC
LC063834.1	14	22000	GTTGCTTTTGACCTTGACGATGGTTTTTACCCTATTTCTTCT
LC063834.1	10	22093	TTTAATGATCATTCTTTTGTTAACATTACT
LC063834.1	13	22126	TCTGCTTCCTTTGGTGGTCATAGTGGTGCCAACCTTATT
LC063834.1	10	22636	AATGTCACTAGTGGTGCTGTTTATTCTGTT
LC063834.1	13	22768	CCTGGTTTCTTCTACCATTCTAGTGATGGCTCTAATTGT
LC063834.1	11	23758	GCCATTTCTAGTTCTATTGATGACATTTACTCT
LC063834.1	12	24382	GATGTTTTTAATGCCACTTATCTTAATCTCACTGGT
LC063834.1	10	25696	TATCATACTGACGATACTACTTGTAGTGCT
LC063834.1	11	4916	TATGATTTCTATTACTATGGTAGTATTGCCATC
LC063834.1	10	7832	TCTGTTCATAGTTGCTGTTTTCTTTGCACT
LC063834.1	12	10265	TTTGTCATTGCTGTCCTCACTTTTGATGTTCACACT
LC063834.1	11	10325	GGTCTTTCTAATACCTGCTCTGATTGTTACATC
LC063834.1	10	11120	AATGCTACTTGCTTTGTTGGCATTTTTCCT
LC063834.1	10	11558	GGTTGTACCTCTGTCTGTCATACCGGCAGT
LC063834.1	10	12830	GATGGTCGTGCCATCTATGGTAACGTTTGT
LC063834.1	16	13145	GATCTTAATGGTGATTTTTATGATTTTGGTGATTTTACTTGTAGCATC
LC063834.1	11	14636	CTTCTTAGTGTTGACAGCAATGTCTGTCATAAT
LC063834.1	14	14786	ATTCTTTCTGATGATGGCGTTGTTTGTTATAACAATGACTAT
LC063834.1	11	14987	GATGGTACTTATTACCTTCCTTACCCTGATCCT
LC063834.1	11	18542	TATCATAGCTATGTTAATGCTTACAACACTTTT
LC063834.1	11	19739	CCTTGCAATCTCTACAACTATGGTGCTGGTATT
LC063834.1	10	19973	GATTACGTTAGCGATGCTGATTATAGTGTT
LC063834.1	11	20111	GGCTTCTTTCCCTATATTAATGGTGTCATCACC
LC063834.1	12	20522	CGTAATAATGACGCCATTTGTGGTTTTTCTAATCAT
LC063834.1	10	540	CTTACTTTTGGTCGTCGTGGTGGTAACATC
LC063834.1	10	1008	ACTTCCTATGTCTCCACTTGCTGTGGCTTT
LC063834.1	11	1350	GCTATCTTTGCTGGTCATGTTGTTGTTGGCAGC
LC063834.1	13	1533	CTTAGCTGTGCCACTCTTAGTATCGTTAACGGTGTTTTT
LC063834.1	16	2805	CTCAATGGTAGTATTGCTATTGTTGATGGCTTTGCTTTCTATTATGAT
LC063834.1	13	3939	GATAGTGGTCATTATGTCACTAACTTTTATGATGCTGCT
LC063834.1	10	5610	TACATTGTTCCTGCTGGTTCTGTCACTATT
LC063834.1	18	5871	GATAATGGTAACGGTGTTGCCGGCCATTATACTGTTTTTGATCATGACACTGGT
LC063834.1	18	6381	GGTGGCCCTGTTTGTGATGATGTTGTTGCTGGTTATGCTAATTCTAGTTTTGAC
LC063834.1	12	7062	TTCAGTAATGGTTTTTACTATCTTTATAGTGGTGAC
LC063834.1	11	7179	GACTTTATTGTTTTTAACAATAATGGTTCCAAT
LC063834.1	12	8010	TTTGGTTTCACCCCCGTCAACAATCCTAGTTGTCCT
LC063834.1	10	8121	CTTGTTTTTGCTATTAACACCATTTTTGGT
LC063834.1	11	8595	CTTTTTAATTGCATTATTGCTTTTGCTGCTGTT
LC063834.1	11	8676	TCTGTTGGCGTTTTCACTGTCGGTGCTTGTACT
LC063834.1	10	9663	CCTGGTTATAACATTAACAATGGTACCGTT
LC063834.1	11	9948	GTTAATACTGATTGCTTTTCTATTCTTGCTGCT
LC063834.1	13	10449	GGTCTTGTTAACATCTTTGTCTGCTTTGTTGTTACCATT
LC063834.1	13	10569	TATAACTATTTTTACGCTAGTGACATTCTTAGTTGTGCT
LC063834.1	12	10752	GGTTATTTTACCTGTTGCTTCTACGGTATTCTCTAC
LC063834.1	10	10818	GGTGTCTATGACTATACTGTTAGTGCTGCT
LC063834.1	14	11601	CTTAACATTGTTACTTCTGATATCGATTCTTATAATCGTATC
LC063834.1	10	22065	GCCAATTTCTTTTGTTACTCTGCCATCATT
LC063834.1	16	24567	GTTGATTATTTTCATTGTTCTCATCTTTGTTGTGTCATTACTAGTGTT
LC063834.1	12	24870	GGTTTTCTTTTCACCAGTGTTTTTATCTACTTCTTT
LC063834.1	20	25179	GGTGGTGACCATTACATCACTTTTGGCAACTCTTTTGTTGCTTTTGTTAGTAGCATCGAC
LC063834.1	10	25440	GCTTTTCGTACTCTTTTTCCTGCTTATTAT
LC063835.1	12	13459	TACGTTGTTTTCCACTACTATACCTATTACGGCATT
LC063835.1	12	13648	TCCTGCATTGCTTATAGCATCATCACCAGCCCTTGT
LC063835.1	13	20791	ACTGCTAGTGGCGTTCATGGTATCTTTGTTAGCCATATT
LC063835.1	10	21079	GATAATGATCGTGTCACTGTCTTTTCTGAC
LC063835.1	11	21535	TTTAATATTAATGACACCTCTGTCATTCTTGCT
LC063835.1	15	21844	ATTAATTTCACTGGTCATGGCACTGACGATGATGTTTCTGGTTTT
LC063835.1	10	21952	CGTATTCTTTATTGTGATGATCCTGTTAGC
LC063835.1	14	22000	GTTGCTTTTGACCTTGACGATGGTTTTTACCCTATTTCTTCT
LC063835.1	10	22093	TTTAATGATCATTCTTTTGTTAACATTACT
LC063835.1	13	22126	TCTGCTTCCTTTGGTGGTCATAGTGGTGCCAACCTTATT
LC063835.1	10	22636	AATGTCACTAGTGGTGCTGTTTATTCTGTT
LC063835.1	13	22768	CCTGGTTTCTTCTACCATTCTAATGATGGCTCTAATTGT
LC063835.1	11	23758	GCCATTTCTAGTTCTATTGATGACATTTACTCT
LC063835.1	12	24382	GATGTTTTTAATGCCACTTATCTTAATCTCACTGGT
LC063835.1	10	25696	TATCATACTGACGATACTACTTGTAGTGCT
LC063835.1	11	4916	TATGATTTCTATTACTATGGTAGTATTGCCATC
LC063835.1	10	7832	TCTGTTCATAGTTGCTGTTTTCTTTGCACT
LC063835.1	12	10265	TTTGTCATTGCTGTCCTCACTTTTGATGTTCACACT
LC063835.1	11	10325	GGTCTTTCTAATACCTGCTCTGATTGTTACATC
LC063835.1	10	11120	AATGCTACTTGCTTTGTTGGCATTTTTCCT
LC063835.1	10	11558	GGTTGTACCTCTGTCTGTCATACCGGCAGT
LC063835.1	10	12830	GATGGTCGTGCCATCTATGGTAACGTTTGT
LC063835.1	16	13145	GATCTTAATGGTGATTTTTATGATTTTGGTGATTTTACTTGTAGCATC
LC063835.1	11	14636	CTTCTTAGTGTTGACAGCAATGTCTGTCATAAT
LC063835.1	14	14786	ATTCTTTCTGATGATGGCGTTGTTTGTTATAACAATGACTAT
LC063835.1	11	14987	GATGGTACTTATTACCTTCCTTACCCTGATCCT
LC063835.1	11	18542	TATCATAGCTATGTTAATGCTTACAACACTTTT
LC063835.1	11	19739	CCTTGCAATCTCTACAACTATGGTGCTGGTATT
LC063835.1	10	19973	GATTACGTTAGCGATGCTGATTATAGTGTT
LC063835.1	11	20111	GGCTTCTTTCCCTATATTAATGGTGTCATCACC
LC063835.1	12	20522	CGTAATAATGACGCCATTTGTGGTTTTTCTAATCAT
LC063835.1	10	540	CTTACTTTTGGTCGTCGTGGTGGTAACATC
LC063835.1	10	1008	ACTTCCTATGTCTCCACTTGCTGTGGCTTT
LC063835.1	11	1350	GCTATCTTTGCTGGTCATGTTGTTGTTGGCAGC
LC063835.1	13	1533	CTTAGCTGTGCCACTCTTAGTATCGTTAACGGTGTTTTT
LC063835.1	16	2805	CTCAATGGTAGTATTGCTATTGTTGATGGCTTTGCTTTCTATTATGAT
LC063835.1	13	3939	GATAGTGGTCATTATGTCACTAACTTTTATGATGCTGCT
LC063835.1	10	5610	TACATTGTTCCTGCTGGTTCTGTCACTATT
LC063835.1	18	5871	GATAATGGTAACGGTGTTGCCGGCCATTATACTGTTTTTGATCATGACACTGGT
LC063835.1	18	6381	GGTGGCCCTGTTTGTGATGATGTTGTTGCTGGTTATGCTAATTCTAGTTTTGAC
LC063835.1	12	7062	TTCAGTAATGGTTTTTACTATCTTTATAGTGGTGAC
LC063835.1	11	7179	GACTTTATTGTTTTTAACAATAATGGTTCCAAT
LC063835.1	12	8010	TTTGGTTTCACCCCCGTCAACAATCCTAGTTGTCCT
LC063835.1	10	8121	CTTGTTTTTGCTATTAACACCATTTTTGGT
LC063835.1	11	8595	CTTTTTAATTGCATTATTGCTTTTGCTGCTGTT
LC063835.1	11	8676	TCTGTTGGCGTTTTCACTGTCGGTGCTTGTACT
LC063835.1	10	9663	CCTGGTTATAACATTAACAATGGTACCGTT
LC063835.1	11	9948	GTTAATACTGATTGCTTTTCTATTCTTGCTGCT
LC063835.1	13	10449	GGTCTTGTTAACATCTTTGTCTGCTTTGTTGTTACCATT
LC063835.1	13	10569	TATAACTATTTTTACGCTAGTGACATTCTTAGTTGTGCT
LC063835.1	12	10752	GGTTATTTTACCTGTTGCTTCTACGGTATTCTCTAC
LC063835.1	10	10818	GGTGTCTATGACTATACTGTTAGTGCTGCT
LC063835.1	14	11601	CTTAACATTGTTACTTCTGATATCGATTCTTATAATCGTATC
LC063835.1	10	22065	GCCAATTTCTTTTGTTACTCTGCCATCATT
LC063835.1	16	24567	GTTGATTATTTTCATTGTTCTCATCTTTGTTGTGTCATTACTAGTGTT
LC063835.1	12	24870	GGTTTTCTTTTCACCAGTGTTTTTATCTACTTCTTT
LC063835.1	20	25179	GGTGGTGACCATTACATCACTTTTGGCAACTCTTTTGTTGCTTTTGTTAGTAGCATCGAC
LC063835.1	10	25440	GCTTTTCGTACTCTTTTTCCTGCTTATTAT
LC063836.1	12	13459	TACGTTGTTTTCCACTACTATACCTATTACGGCATT
LC063836.1	12	13648	TCCTGCATTGCTTATAGCATCATCACCAGCCCTTGT
LC063836.1	13	20791	ACTGCTAGTGGCGTTCATGGTATCTTTGTTAGCCATATT
LC063836.1	10	21079	GATAATGATCGTGTCACTGTCTTTTCTGAC
LC063836.1	11	21535	TTTAATATTAATGACACCTCTGTCATTCTTGCT
LC063836.1	15	21844	ATTAATTTCACTGGTCATGGCACTGACGATGATGTTTCTGGTTTT
LC063836.1	10	21952	CGTATTCTTTATTGTGATGATCCTGTTAGC
LC063836.1	14	22000	GTTGCTTTTGACCTTGACGATGGTTTTTACCCTATTTCTTCT
LC063836.1	10	22093	TTTAATGATCATTCTTTTGTTAACATTACT
LC063836.1	13	22126	TCTGCTTCCTTTGGTGGTCATAGTGGTGCCAACCTTATT
LC063836.1	10	22636	AATGTCACTAGTGGTGCTGTTTATTCTGTT
LC063836.1	13	22768	CCTGGTTTCTTCTACCATTCTAATGATGGCTCTAATTGT
LC063836.1	11	23758	GCCATTTCTAGTTCTATTGATGACATTTACTCT
LC063836.1	12	24382	GATGTTTTTAATGCCACTTATCTTAATCTCACTGGT
LC063836.1	10	25696	TATCATACTGACGATACTACTTGTAGTGCT
LC063836.1	11	4916	TATGATTTCTATTACTATGGTAGTATTGCCATC
LC063836.1	10	7832	TCTGTTCATAGTTGCTGTTTTCTTTGCACT
LC063836.1	12	10265	TTTGTCATTGCTGTCCTCACTTTTGATGTTCACACT
LC063836.1	11	10325	GGTCTTTCTAATACCTGCTCTGATTGTTACATC
LC063836.1	10	11120	AATGCTACTTGCTTTGTTGGCATTTTTCCT
LC063836.1	10	11558	GGTTGTACCTCTGTCTGTCATACCGGCAGT
LC063836.1	10	12830	GATGGTCGTGCCATCTATGGTAACGTTTGT
LC063836.1	16	13145	GATCTTAATGGTGATTTTTATGATTTTGGTGATTTTACTTGTAGCATC
LC063836.1	11	14636	CTTCTTAGTGTTGACAGCAATGTCTGTCATAAT
LC063836.1	14	14786	ATTCTTTCTGATGATGGCGTTGTTTGTTATAACAATGACTAT
LC063836.1	11	14987	GATGGTACTTATTACCTTCCTTACCCTGATCCT
LC063836.1	11	18542	TATCATAGCTATGTTAATGCTTACAACACTTTT
LC063836.1	11	19739	CCTTGCAATCTCTACAACTATGGTGCTGGTATT
LC063836.1	10	19973	GATTACGTTAGCGATGCTGATTATAGTGTT
LC063836.1	11	20111	GGCTTCTTTCCCTATATTAATGGTGTTATCACC
LC063836.1	12	20522	CGTAATAATGACGCCATTTGTGGTTTTTCTAATCAT
LC063836.1	10	540	CTTACTTTTGGTCGTCGTGGTGGTAACATC
LC063836.1	10	1008	ACTTCCTATGTCTCCACTTGCTGTGGCTTT
LC063836.1	11	1350	GCTATCTTTGCTGGTCATGTTGTTGTTGGCAGC
LC063836.1	13	1533	CTTAGCTGTGCCACTCTTAGTATCGTTAACGGTGTTTTT
LC063836.1	16	2805	CTCAATGGTAGTATTGCTATTGTTGATGGCTTTGCTTTCTATTATGAT
LC063836.1	14	2862	TACTATCCCACCGATGGTAATAGCGTTGTTCCTATCTGCTTT
LC063836.1	13	3939	GATAGTGGTCATTATGTCACTAACTTTTATGATGCTGCT
LC063836.1	10	5610	TACATTGTTCCTGCTGGTTCTGTCACTATT
LC063836.1	18	5871	GATAATGGTAACGGTGTTGCCGGCCATTATACTGTTTTTGATCATGACACTGGT
LC063836.1	18	6381	GGTGGCCCTGTTTGTGATGATGTTGTTGCTGGTTATGCTAATTCTAGTTTTGAC
LC063836.1	12	7062	TTCAGTAATGGTTTTTACTATCTTTATAGTGGTGAC
LC063836.1	11	7179	GACTTTATTGTTTTTAACAATAATGGTTCCAAT
LC063836.1	12	8010	TTTGGTTTCACCCCCGTCAACAATCCTAGTTGTCCT
LC063836.1	10	8121	CTTGTTTTTGCTATTAACACCATTTTTGGT
LC063836.1	11	8595	CTTTTTAATTGCATTATTGCTTTTGCTGCTGTT
LC063836.1	11	8676	TCTGTTGGCGTTTTCACTGTCGGTGCTTGTACT
LC063836.1	10	9663	CCTGGTTATAACATTAACAATGGTACCGTT
LC063836.1	11	9948	GTTAATACTGATTGCTTTTCTATTCTTGCTGCT
LC063836.1	13	10449	GGTCTTGTTAACATCTTTGTCTGCTTTGTTGTTACCATT
LC063836.1	13	10569	TATAACTATTTTTACGCTAGTGACATTCTTAGTTGTGCT
LC063836.1	12	10752	GGTTATTTTACCTGTTGCTTCTACGGTATTCTCTAC
LC063836.1	10	10818	GGTGTCTATGACTATACTGTTAGTGCTGCT
LC063836.1	14	11601	CTTAACATTGTTACTTCTGATATCGATTCTTATAATCGTATC
LC063836.1	10	22065	GCCAATTTCTTTTGTTACTCTGCCATCATT
LC063836.1	16	24567	GTTGATTATTTTCATTGTTCTCATCTTTGTTGTGTCATTACTAGTGTT
LC063836.1	12	24870	GGTTTTCTTTTCACCAGTGTTTTTATCTACTTCTTT
LC063836.1	20	25179	GGTGGTGACCATTACATCACTTTTGGCAACTCTTTTGTTGCTTTTGTTAGTAGCATCGAC
LC063836.1	10	25440	GCTTTTCGTACTCTTTTTCCTGCTTATTAT
LC063837.1	12	13459	TACGTTGTTTTCCACTACTATACCTATTACGGCATT
LC063837.1	12	13648	TCCTGCATTGCTTATAGCATCATCACCAGCCCTTGT
LC063837.1	13	20791	ACTGCTAGTGGCGTTCATGGTATCTTTGTTAGCCATATT
LC063837.1	10	21079	GATAATGATCGTGTCACTGTCTTTTCTGAC
LC063837.1	11	21535	TTTAATATTAATGACACCTCTGTCATTCTTGCT
LC063837.1	15	21844	ATTAATTTCACTGGTCATGGCACTGACGATGATGTTTCTGGTTTT
LC063837.1	10	21952	CGTATTCTTTATTGTGATGATCCTGTTAGC
LC063837.1	14	22000	GTTGCTTTTGACCTTGACGATGGTTTTTACCCTATTTCTTCT
LC063837.1	10	22093	TTTAATGATCATTCTTTTGTTAACATTACT
LC063837.1	13	22126	TCTGCTTCCTTTGGTGGTCATAGTGGTGCCAACCTTATT
LC063837.1	10	22636	AATGTCACTAGTGGTGCTGTTTATTCTGTT
LC063837.1	13	22768	CCTGGTTTCTTCTACCATTCTAATGATGGCTCTAATTGT
LC063837.1	11	23758	GCCATTTCTAGTTCTATTGATGACATTTACTCT
LC063837.1	12	24382	GATGTTTTTAATGCCACTTATCTTAATCTCACTGGT
LC063837.1	10	25696	TATCATACTGACGATACTACTTGTAGTGCT
LC063837.1	11	4916	TATGATTTCTATTACTATGGTAGTATTGCCATC
LC063837.1	10	7832	TCTGTTCATAGTTGCTGTTTTCTTTGCACT
LC063837.1	12	10265	TTTGTCATTGCTGTCCTCACTTTTGATGTTCACACT
LC063837.1	11	10325	GGTCTTTCTAATACCTGCTCTGATTGTTACATC
LC063837.1	10	11120	AATGCTACTTGCTTTGTTGGCATTTTTCCT
LC063837.1	10	11558	GGTTGTACCTCTGTCTGTCATACCGGCAGT
LC063837.1	10	12830	GATGGTCGTGCCATCTATGGTAACGTTTGT
LC063837.1	16	13145	GATCTTAATGGTGATTTTTATGATTTTGGTGATTTTACTTGTAGCATC
LC063837.1	11	14636	CTTCTTAGTGTTGACAGCAATGTCTGTCATAAT
LC063837.1	14	14786	ATTCTTTCTGATGATGGCGTTGTTTGTTATAACAATGACTAT
LC063837.1	11	14987	GATGGTACTTATTACCTTCCTTACCCTGATCCT
LC063837.1	11	18542	TATCATAGCTATGTTAATGCTTACAACACTTTT
LC063837.1	11	19739	CCTTGCAATCTCTACAACTATGGTGCTGGTATT
LC063837.1	10	19973	GATTACGTTAGCGATGCTGATTATAGTGTT
LC063837.1	11	20111	GGCTTCTTTCCCTATATTAATGGTGTCATCACC
LC063837.1	12	20522	CGTAATAATGACGCCATTTGTGGTTTTTCTAATCAT
LC063837.1	10	540	CTTACTTTTGGTCGTCGTGGTGGTAACATC
LC063837.1	10	1008	ACTTCCTATGTCTCCACTTGCTGTGGCTTT
LC063837.1	11	1350	GCTATCTTTGCTGGTCATGTTGTTGTTGGCAGC
LC063837.1	13	1533	CTTAGCTGTGCCACTCTTAGTATCGTTAACGGTGTTTTT
LC063837.1	16	2805	CTCAATGGTAGTATTGCTATTGTTGATGGCTTTGCTTTCTATTATGAT
LC063837.1	14	2862	TACTATCCCACCGATGGTAATAGCGTTGTTCCTATCTGCTTT
LC063837.1	13	3939	GATAGTGGTCATTATGTCACTAACTTTTATGATGCTGCT
LC063837.1	10	5610	TACATTGTTCCTGCTGGTTCTGTCACTATT
LC063837.1	18	5871	GATAATGGTAACGGTGTTGCCGGCCATTATACTGTTTTTGATCATGACACTGGT
LC063837.1	18	6381	GGTGGCCCTGTTTGTGATGATGTTGTTGCTGGTTATGCTAATTCTAGTTTTGAC
LC063837.1	12	7062	TTCAGTAATGGTTTTTACTATCTTTATAGTGGTGAC
LC063837.1	11	7179	GACTTTATTGTTTTTAACAATAATGGTTCCAAT
LC063837.1	12	8010	TTTGGTTTCACCCCCGTCAACAATCCTAGTTGTCCT
LC063837.1	10	8121	CTTGTTTTTGCTATTAACACCATTTTTGGT
LC063837.1	11	8595	CTTTTTAATTGCATTATTGCTTTTGCTGCTGTT
LC063837.1	11	8676	TCTGTTGGCGTTTTCACTGTCGGTGCTTGTACT
LC063837.1	10	9663	CCTGGTTATAACATTAACAATGGTACCGTT
LC063837.1	11	9948	GTTAATACTGATTGCTTTTCTATTCTTGCTGCT
LC063837.1	13	10449	GGTCTTGTTAACATCTTTGTCTGCTTTGTTGTTACCATT
LC063837.1	13	10569	TATAACTATTTTTACGCTAGTGACATTCTTAGTTGTGCT
LC063837.1	12	10752	GGTTATTTTACCTGTTGCTTCTACGGTATTCTCTAC
LC063837.1	10	10818	GGTGTCTATGACTATACTGTTAGTGCTGCT
LC063837.1	14	11601	CTTAACATTGTTACTTCTGATATCGATTCTTATAATCGTATC
LC063837.1	10	22065	GCCAATTTCTTTTGTTACTCTGCCATCATT
LC063837.1	16	24567	GTTGATTATTTTCATTGTTCTCATCTTTGTTGTGTCATTACTAGTGTT
LC063837.1	12	24870	GGTTTTCTTTTCACCAGTGTTTTTATCTACTTCTTT
LC063837.1	20	25179	GGTGGTGACCATTACATCACTTTTGGCAACTCTTTTGTTGCTTTTGTTAGTAGCATCGAC
LC063837.1	10	25440	GCTTTTCGTACTCTTTTTCTTGCTTATTAT
LC063838.1	12	13459	TACGTTGTTTTCCACTACTATACCTATTACGGCATT
LC063838.1	12	13648	TCCTGCATTGCTTATAGCATCATCACCAGCCCTTGT
LC063838.1	13	20791	ACTGCTAGTGGCGTTCATGGTATCTTTGTTAGCCATATT
LC063838.1	10	21079	GATAATGATCGTGTCACTGTCTTTTCTGAC
LC063838.1	11	21535	TTTAATATTAATGACACCTCTGTCATTCTTGCT
LC063838.1	15	21844	ATTAATTTCACTGGTCATGGCACTGACGATGATGTTTCTGGTTTT
LC063838.1	10	21952	CGTATTCTTTATTGTGATGATCCTGTTAGC
LC063838.1	14	22000	GTTGCTTTTGACCTTGACGATGGTTTTTACACTATTTCTTCT
LC063838.1	10	22093	TTTAATGATCATTCTTTTGTTAACATTACT
LC063838.1	13	22126	TCTGCTTCCTTTGGTGGTCATAGTGGTGCCAACCTTATT
LC063838.1	10	22636	AATGTCACTAGTGGTGCTGTTTATTCTGTT
LC063838.1	13	22768	CCTGGTTTCTTCTACCATTCTAACGATGGCTCTAATTGT
LC063838.1	11	23758	GCCATTTCTAGTTCTATTGATGACATTTACTCT
LC063838.1	12	24382	GATGTTTTTAATGCCACTTATCTTAATCTCACTGGT
LC063838.1	10	25273	TATCATACTGACGATACTACTTGTAGTGCT
LC063838.1	11	4916	TATGATTTCTATTACTATGGTAGTATTGCCATC
LC063838.1	10	7832	TCTGTTCATAGTTGCTGTTTTCTTTGCACT
LC063838.1	12	10265	TTTGTCATTGCTGTCCTCACTTTTGATGTTCACACT
LC063838.1	11	10325	GGTCTTTCTAATACCTGCTCTGATTGTTACATC
LC063838.1	10	11120	AATGCTACTTGCTTTGTTGGCATTTTTCCT
LC063838.1	10	11558	GGTTGTACCTCTGTCTGTCATACCGGCAGT
LC063838.1	10	12830	GATGGTCGTGCCATCTATGGTAACGTTTGT
LC063838.1	16	13145	GATCTTAATGGTGATTTTTATGATTTTGGTGATTTTACTTGTAGCATC
LC063838.1	11	14636	CTTCTTAGTGTTGACAGCAATGTCTGTCATAAT
LC063838.1	14	14786	ATTCTTTCTGATGATGGCGTTGTTTGTTATAACAATGACTAT
LC063838.1	11	14987	GATGGTACTTATTACCTTCCTTACCCTGATCCT
LC063838.1	11	18542	TATCATAGCTATGTTAATGCTTACAACACTTTT
LC063838.1	11	19739	CCTTGCAATCTCTACAACTATGGTGCTGGTATT
LC063838.1	10	19973	GATTACGTTAGCGATGCTGATTATAGTGTT
LC063838.1	11	20111	GGCTTCTTTCCCTATATTAATGGTGTCATCACC
LC063838.1	12	20522	CGTAATAATGACGCCATTTGTGGTTTTTCTAATCAT
LC063838.1	10	540	CTTACTTTTGGTCGTCGTGGTGGTAACATC
LC063838.1	10	1008	ACTTCCTATGTCTCCACTTGCTGTGGCTTT
LC063838.1	11	1350	GCTATCTTTGCTGGTCATGTTGTTGTTGGCAGC
LC063838.1	13	1533	CTTAGCTGTGCCACTCTTAGTATCGTTAACGGTGTTTTT
LC063838.1	16	2805	CTCAATGGTAGTATTGCTATTGTTGATGGCTTTGCTTTCTATTATGAT
LC063838.1	14	2862	TACTATCCCACCGATGGTAATAGCGTTGTTCCTATCTGCTTT
LC063838.1	13	3939	GATAGTGGTCATTATGTCACTAACTTTTATGATGCTGCT
LC063838.1	10	5610	TACATTGTTCCTGCTGGTTCTGTCACTATT
LC063838.1	18	5871	GATAATGGTAACGGTGTTGCCGGCCATTATACTGTTTTTGATCATGACACTGGT
LC063838.1	18	6381	GGTGGCCCTGTTTGTGATGATGTTGTTGCTGGTTATGCTAATTCTAGTTTTGAC
LC063838.1	12	7062	TTCAGTAATGGTTTTTACTATCTTTATAGTGGTGAC
LC063838.1	11	7179	GACTTTATTGTTTTTAACAATAATGGTTCCAAT
LC063838.1	12	8010	TTTGGTTTCACCCCCGTCAACAATCCTAGTTGTCCT
LC063838.1	10	8121	CTTGTTTTTGCTATTAACACCATTTTTGGT
LC063838.1	11	8595	CTTTTTAATTGCATTATTGCTTTTGCTGCTGTT
LC063838.1	11	8676	TCTGTTGGCGTTTTCACTGTCGGTGCTTGTACT
LC063838.1	10	9663	CCTGGTTATAACATTAACAATGGTACCGTT
LC063838.1	11	9948	GTTAATACTGATTGCTTTTCTATTCTTGCTGCT
LC063838.1	13	10449	GGTCTTGTTAACATCTTTGTCTGCTTTGTTGTTACCATT
LC063838.1	13	10569	TATAACTATTTTTACGCTAGTGACATTCTTAGTTGTGCT
LC063838.1	12	10752	GGTTATTTTACCTGTTGCTTCTACGGTATTCTCTAC
LC063838.1	10	10818	GGTGTCTATGACTATACTGTTAGTGCTGCT
LC063838.1	14	11601	CTTAACATTGTTACTTCTGATATCGATTCTTATAATCGTATC
LC063838.1	10	22065	GCCAATTTCTTTTGTTACTCTGCCATCATT
LC063838.1	16	24567	GTTGATTATTTTCATTGTTCTCATCTTTGTTGTGTCATTACTAGTGTT
LC063838.1	12	24870	GGTTTTCTTTTCACCAGTGTTTTTATCTACTTCTTT
LC063838.1	10	25017	GCTTTTCGTACTCTTTTTCCTGCTTATTAT
LC063839.1	12	13459	TACGTTGTTTTCCACTACTATACCTATTACGGCATT
LC063839.1	12	13648	TCCTGCATTGCTTATAGCATCATCACCAGCCCTTGT
LC063839.1	13	20791	ACTGCTAGTGGCGTTCATGGTATCTTTGTTAGCCATATT
LC063839.1	10	21079	GATAATGATCGTGTCACTGTCTTTTCTGAC
LC063839.1	11	21535	TTTAATATTAATGACACCTCTGTCATTCTTGCT
LC063839.1	15	21844	ATTAATTTCACTGGTCATGGCACTGACGATGATGTTTCTGGTTTT
LC063839.1	10	21952	CGTATTCTTTATTGTGATGATCCTGTTAGC
LC063839.1	14	22000	GTTGCTTTTGACCTTGACGATGGTTTTTACCCTATTTCTTCT
LC063839.1	10	22093	TTTAATGATCATTCTTTTGTTAACATTACT
LC063839.1	13	22126	TCTGCTTCCTTTGGTGGTCATAGTGGTGCCAACCTTATT
LC063839.1	10	22636	AATGTCACTAGTGGTGCTGTTTATTCTGTT
LC063839.1	13	22768	CCTGGTTTCTTCTACCATTCTAATGATGGCTCTAATTGT
LC063839.1	11	23758	GCCATTTCTAGTTCTATTGATGACATTTACTCT
LC063839.1	12	24382	GATGTTTTTAATGCCACTTATCTTAATCTCACTGGT
LC063839.1	10	25696	TATCATACTGACGATACTACTTGTAGTGCT
LC063839.1	11	4916	TATGATTTCTATTACTATGGTAGTATTGCCATC
LC063839.1	10	7832	TCTGTTCATAGTTGCTGTTTTCTTTGCACT
LC063839.1	12	10265	TTTGTCATTGCTGTCCTCACTTTTGATGTTCACACT
LC063839.1	11	10325	GGTCTTTCTAATACCTGCTCTGATTGTTACATC
LC063839.1	10	11120	AATGCTACTTGCTTTGTTGGCATTTTTCCT
LC063839.1	10	11558	GGTTGTACCTCTGTCTGTCATACCGGCAGT
LC063839.1	16	13145	GATCTTAATGGTGATTTTTATGATTTTGGTGATTTTACTTGTAGCATC
LC063839.1	11	14636	CTTCTTAGTGTTGACAGCAATGTCTGTCATAAT
LC063839.1	14	14786	ATTCTTTCTGATGATGGCGTTGTTTGTTATAACAATGACTAT
LC063839.1	11	14987	GATGGTACTTATTACCTTCCTTACCCTGATCCT
LC063839.1	11	18542	TATCATAGCTATGTTAATGCTTACAACACTTTT
LC063839.1	11	19739	CCTTGCAATCTCTACAACTATGGTGCTGGTATT
LC063839.1	10	19973	GATTACGTTAGCGATGCTGATTATAGTGTT
LC063839.1	11	20111	GGCTTCTTTCCCTATATTAATGGTGTCATCACC
LC063839.1	12	20522	CGTAATAATGACGCCATTTGTGGTTTTTCTAATCAT
LC063839.1	10	540	CTTACTTTTGGTCGTCGTGGTGGTAACATC
LC063839.1	10	1008	ACTTCCTATGTCTCCACTTGCTGTGGCTTT
LC063839.1	11	1350	GCTATCTTTGCTGGTCATGTTGTTGTTGGCAGC
LC063839.1	13	1533	CTTAGCTGTGCCACTCTTAGTATCGTTAACGGTGTTTTT
LC063839.1	16	2805	CTCAATGGTAGTATTGCTATTGTTGATGGCTTTGCTTTCTATTATGAT
LC063839.1	14	2862	TACTATCCCACCGATGGTAATAGCGTTGTTCCTATCTGCTTT
LC063839.1	13	3939	GATAGTGGTCATTATGTCACTAACTTTTATGATGCTGCT
LC063839.1	10	5610	TACATTGTTCCTGCTGGTTCTGTCACTATT
LC063839.1	18	5871	GATAATGGTAACGGTGTTGCCGGCCATTATACTGTTTTTGATCATGACACTGGT
LC063839.1	18	6381	GGTGGCCCTGTTTGTGATGATGTTGTTGCTGGTTATGCTAATTCTAGTTTTGAC
LC063839.1	12	7062	TTCAGTAATGGTTTTTACTATCTTTATAGTGGTGAC
LC063839.1	11	7179	GACTTTATTGTTTTTAACAATAATGGTTCCAAT
LC063839.1	12	8010	TTTGGTTTCACCCCCGTCAACAATCCTAGTTGTCCT
LC063839.1	10	8121	CTTGTTTTTGCTATTAACACCATTTTTGGT
LC063839.1	11	8595	CTTTTTAATTGCATTATTGCTTTTGCTGCTGTT
LC063839.1	11	8676	TCTGTTGGCGTTTTCACTGTCGGTGCTTGTACT
LC063839.1	10	9663	CCTGGTTATAACATTAACAATGGTACCGTT
LC063839.1	11	9948	GTTAATACTGATTGCTTTTCTATTCTTGCTGCT
LC063839.1	13	10449	GGTCTTGTTAACATCTTTGTCTGCTTTGTTGTTACCATT
LC063839.1	13	10569	TATAACTATTTTTACGCTAGTGACATTCTTAGTTGTGCT
LC063839.1	12	10752	GGTTATTTTACCTGTTGCTTCTACGGTATTCTCTAC
LC063839.1	10	10818	GGTGTCTATGACTATACTGTTAGTGCTGCT
LC063839.1	14	11601	CTTAACATTGTTACTTCTGATATCGATTCTTATAATCGTATC
LC063839.1	10	22065	GCCAATTTCTTTTGTTATTCTGCCATCATT
LC063839.1	16	24567	GTTGATAATTTTCATTGTTCTCATCTTTGTTGTGTCATTACTAGTGTT
LC063839.1	12	24870	GGTTTTCTTTTCACCAGTGTTTTTATCTACTTCTTT
LC063839.1	20	25179	GGTGGTGACCATTACATCACTTTTGGCAACTCTTTTGTTGCTTTTGTTAGTAGCATCGAC
LC063839.1	10	25440	GCTTTTCGTACTCTTTTTCCTGCTTATTAT
LC063840.1	12	13459	TACGTTGTTTTCCACTACTATACCTATTACGGCATT
LC063840.1	12	13648	TCCTGCATTGCTTATAGCATCATCACCAGCCCTTGT
LC063840.1	13	20791	ACTGCTAGTGGCGTTCATGGTATCTTTGTTAGCCATATT
LC063840.1	10	21079	GATAATGATCGTGTCACTGTCTTTTCTGAC
LC063840.1	11	21535	TTTAATATTAATGACACCTCTGTCATTCTTGCT
LC063840.1	15	21844	ATTAATTTCACTGGTCATGGCACTGACGATGATGTTTCTGGTTTT
LC063840.1	10	21952	CGTATTCTTTATTGTGATGATCCTGTTAGC
LC063840.1	14	22000	GTTGCTTTTGACCTTGACGATGGTTTTTACCCTATTTCTTCT
LC063840.1	10	22093	TTTAATGATCATTCTTTTGTTAACATTACT
LC063840.1	13	22126	TCTGCTTCCTTTGGTGGTCATAGTGGTGCCAACCTTATT
LC063840.1	10	22636	AATGTCACTAGTGGTGCTGTTTATTCTGTT
LC063840.1	13	22768	CCTGGTTTCTTCTACCATTCTAATGATGGCTCTAATTGT
LC063840.1	11	23758	GCCATTTCTAGTTCTATTGATGACATTTACTCT
LC063840.1	12	24382	GATGTTTTTAATGCCACTTATCTTAATCTCACTGGT
LC063840.1	10	25696	TATCATACTGACGATACTACTTGTAGTGCT
LC063840.1	11	4916	TATGATTTCTATTACTATGGTAGTATTGCCATC
LC063840.1	10	7832	TCTGTTCATAGTTGCTGTTTTCTTTGCACT
LC063840.1	12	10265	TTTGTCATTGCTGTCCTCACTTTTGATGTTCACACT
LC063840.1	11	10325	GGTCTTTCTAATACCTGCTCTGATTGTTACATC
LC063840.1	10	11120	AATGCTACTTGCTTTGTTGGCATTTTTCCT
LC063840.1	10	11558	GGTTGTACCTCTGTCTGTCATACCGGCAGT
LC063840.1	10	12830	GATGGTCGTGCCATCTATGGTAACGTTTGT
LC063840.1	16	13145	GATCTTAATGGTGATTTTTATGATTTTGGTGATTTTACTTGTAGCATC
LC063840.1	11	14636	CTTCTTAGTGTTGACAGCAATGTCTGTCATAAT
LC063840.1	14	14786	ATTCTTTCTGATGATGGCGTTGTTTGTTATAACAATGACTAT
LC063840.1	11	14987	GATGGTACTTATTACCTTCCTTACCCTGATCCT
LC063840.1	11	18542	TATCATAGCTATGTTAATGCTTACAACACTTTT
LC063840.1	11	19739	CCTTGCAATCTCTACAACTATGGTGCTGGTATT
LC063840.1	10	19973	GATTACGTTAGCGATGCTGATTATAGTGTT
LC063840.1	11	20111	GGCTTCTTTCCCTATATTAATGGTGTCATCACC
LC063840.1	12	20522	CGTAATAATGACGCCATTTGTGGTTTTTCTAATCAT
LC063840.1	10	540	CTTACTTTTGGTCGTCGTGGTGGTAACATC
LC063840.1	10	1008	ACTTCCTATGTCTCCACTTGCTGTGGCTTT
LC063840.1	11	1350	GCTATCTTTGCTGGTCATGTTGTTGTTGGCAGC
LC063840.1	13	1533	CTTAGCTGTGCCACTCTTAGTATCGTTAACGGTGTTTTT
LC063840.1	16	2805	CTCAATGGTAGTATTGCTATTGTTGATGGCTTTGCTTTCTATTATGAT
LC063840.1	14	2862	TACTATCCCACCGATGGTAATAGCGTTGTTCCTATCTGCTTT
LC063840.1	13	3939	GATAGTGGTCATTATGTCACTAACTTTTATGATGCTGCT
LC063840.1	10	5610	TACATTGTTCCTGCTGGTTCTGTCACTATT
LC063840.1	18	5871	GATAATGGTAACGGTGTTGCCGGCCATTATACTGTTTTTGATCATGACACTGGT
LC063840.1	18	6381	GGTGGCCCTGTTTGTGATGATGTTGTTGCTGGTTATGCTAATTCTAGTTTTGAC
LC063840.1	12	7062	TTCAGTAATGGTTTTTACTATCTTTATAGTGGTGAC
LC063840.1	11	7179	GACTTTATTGTTTTTAACAATAATGGTTCCAAT
LC063840.1	12	8010	TTTGGTTTCACCCCCGTCAACAATCCTAGTTGTCCT
LC063840.1	10	8121	CTTGTTTTTGCTATTAACACCATTTTTGGT
LC063840.1	11	8595	CTTTTTAATTGCATTATTGCTTTTGCTGCTGTT
LC063840.1	11	8676	TCTGTTGGCGTTTTCACTGTCGGTGCTTGTACT
LC063840.1	10	9663	CCTGGTTATAACATTAACAATGGTACCGTT
LC063840.1	11	9948	GTTAATACTGATTGCTTTTCTATTCTTGCTGCT
LC063840.1	13	10449	GGTCTTGTTAACATCTTTGTCTGCTTTGTTGTTACCATT
LC063840.1	13	10569	TATAACTATTTTTACGCTAGTGACATTCTTAGTTGTGCT
LC063840.1	12	10752	GGTTATTTTACCTGTTGCTTCTACGGTATTCTCTAC
LC063840.1	10	10818	GGTGTCTATGACTATACTGTTAGTGCTGCT
LC063840.1	14	11601	CTTAACATTGTTACTTCTGATATCGATTCTTATAATCGTATC
LC063840.1	10	22065	GCCAATTTCTTTTGTTACTCTGCCATCATT
LC063840.1	16	24567	GTTGATAATTTTCATTGTTCTCATCTTTGTTGTGTCATTACTAGTGTT
LC063840.1	12	24870	GGTTTTCTTTTCACCAGTGTTTTTATCTACTTCTTT
LC063840.1	20	25179	GGTGGTGACCATTACATCACTTTTGGCAACTCTTTTGTTGCTTTTGTTAGTAGCATCGAC
LC063840.1	10	25440	GCTTTTCGTACTCTTTTTCCTGCTTATTAT
LC063841.1	12	13459	TACGTTGTTTTCCACTACTATACCTATTACGGCATT
LC063841.1	12	13648	TCCTGCATTGCTTATAGCATCATCACCAGCCCTTGT
LC063841.1	13	20791	ACTGCTAGTGGCGTTCATGGTATCTTTGTTAGCCATATT
LC063841.1	10	21079	GATAATGATCGTGTCACTGTCTTTTCTGAC
LC063841.1	11	21535	TTTAATATTAATGACACCTCTGTCATTCTTGCT
LC063841.1	15	21844	ATTAATTTCACTGGTCATGGCACTGACGATGATGTTTCTGGTTTT
LC063841.1	10	21952	CGTATTCTTTATTGTGATGATCCTGTTAGC
LC063841.1	14	22000	GTTGCTTTTGACCTTGACGATGGTTTTTACCCTATTTCTTCT
LC063841.1	10	22093	TTTAATGATCATTCTTTTGTTAACATTACT
LC063841.1	13	22126	TCTGCTTCCTTTGGTGGTCATAGTGGTGCCAACCTTATT
LC063841.1	10	22636	AATGTCACTAGTGGTGCTGTTTATTCTGTT
LC063841.1	13	22768	CCTGGTTTCTTCTACCATTCTAATGATGGCTCTAATTGT
LC063841.1	11	23758	GCCATTTCTAGTTCTATTGATGACATTTACTCT
LC063841.1	12	24382	GATGTTTTTAATGCCACTTATCTTAATCTCACTGGT
LC063841.1	10	25696	TATCATACTGACGATACTACTTGTAGTGCT
LC063841.1	11	4916	TATGATTTCTATTACTATGGTAGTATTGCCATC
LC063841.1	10	7832	TCTGTTCATAGTTGCTGTTTTCTTTGCACT
LC063841.1	12	10265	TTTGTCATTGCTGTCCTCACTTTTGATGTTCACACT
LC063841.1	11	10325	GGTCTTTCTAATACCTGCTCTGATTGTTACATC
LC063841.1	10	11120	AATGCTACTTGCTTTGTTGGCATTTTTCCT
LC063841.1	10	11558	GGTTGTACCTCTGTCTGTCATACCGGCAGT
LC063841.1	10	12830	GATGGTCGTGCCATCTATGGTAACGTTTGT
LC063841.1	16	13145	GATCTTAATGGTGATTTTTATGATTTTGGTGATTTTACTTGTAGCATC
LC063841.1	11	14636	CTTCTTAGTGTTGACAGCAATGTCTGTCATAAT
LC063841.1	14	14786	ATTCTTTCTGATGATGGCGTTGTTTGTTATAACAATGACTAT
LC063841.1	11	14987	GATGGTACTTATTACCTTCCTTACCCTGATCCT
LC063841.1	11	18542	TATCATAGCTATGTTAATGCTTACAACACTTTT
LC063841.1	11	19739	CCTTGCAATCTCTACAACTATGGTGCTGGTATT
LC063841.1	10	19973	GATTACGTTAGCGATGCTGATTATAGTGTT
LC063841.1	11	20111	GGCTTCTTTCCCTATATTAATGGTGTCATCACC
LC063841.1	12	20522	CGTAATAATGACGCCATTTGTGGTTTTTCTAATCAT
LC063841.1	10	540	CTTACTTTTGGTCGTCGTGGTGGTAACATC
LC063841.1	10	1008	ACTTCCTATGTCTCCACTTGCTGTGGCTTT
LC063841.1	11	1350	GCTATCTTTGCTGGTCATGTTGTTGTTGGCAGC
LC063841.1	13	1533	CTTAGCTGTGCCACTCTTAGTATCGTTAACGGTGTTTTT
LC063841.1	16	2805	CTCAATGGTAGTATTGCTATTGTTGATGGCTTTGCTTTCTATTATGAT
LC063841.1	14	2862	TACTATCCCACCGATGGTAATAGCGTTGTTCCTATCTGCTTT
LC063841.1	13	3939	GATAGTGGTCATTATGTCACTAACTTTTATGATGCTGCT
LC063841.1	10	5610	TACATTGTTCCTGCTGGTTCTGTCACTATT
LC063841.1	18	5871	GATAATGGTAACGGTGTTGCCGGCCATTATACTGTTTTTGATCATGACACTGGT
LC063841.1	18	6381	GGTGGCCCTGTTTGTGATGATGTTGTTGCTGGTTATGCTAATTCTAGTTTTGAC
LC063841.1	12	7062	TTCAGTAATGGTTTTTACTATCTTTATAGTGGTGAC
LC063841.1	11	7179	GACTTTATTGTTTTTAACAATAATGGTTCCAAT
LC063841.1	12	8010	TTTGGTTTCACCCCCGTCAACAATCCTAGTTGTCCT
LC063841.1	10	8121	CTTGTTTTTGCTATTAACACCATTTTTGGT
LC063841.1	11	8595	CTTTTTAATTGCATTATTGCTTTTGCTGCTGTT
LC063841.1	11	8676	TCTGTTGGCGTTTTCACTGTCGGTGCTTGTACT
LC063841.1	10	9663	CCTGGTTATAACATTAACAATGGTACCGTT
LC063841.1	11	9948	GTTAATACTGATTGCTTTTCTATTCTTGCTGCT
LC063841.1	13	10449	GGTCTTGTTAACATCTTTGTCTGCTTTGTTGTTACCATT
LC063841.1	13	10569	TATAACTATTTTTACGCTAGTGACATTCTTAGTTGTGCT
LC063841.1	12	10752	GGTTATTTTACCTGTTGCTTCTACGGTATTCTCTAC
LC063841.1	10	10818	GGTGTCTATGACTATACTGTTAGTGCTGCT
LC063841.1	14	11601	CTTAACATTGTTACTTCTGATATCGATTCTTATAATCGTATC
LC063841.1	10	22065	GCCAATTTCTTTTGTTACTCTGCCATCATT
LC063841.1	16	24567	GTTGATAATTTTCATTGTTCTCATCTTTGTTGTGTCATTACTAGTGTT
LC063841.1	12	24870	GGTTTTCTTTTCACCAGTGTTTTTATCTACTTCTTT
LC063841.1	20	25179	GGTGGTGACCATTACATCACTTTTGGCAACTCTTTTGTTGCTTTTGTTAGTAGCATCGAC
LC063841.1	10	25440	GCTTTTCGTACTCTTTTTCCTGCTTATTAT
LC063842.1	12	13459	TACGTTGTTTTCCACTACTATACCTATTACGGCATT
LC063842.1	12	13648	TCCTGCATTGCTTATAGCATCATCACCAGCCCTTGT
LC063842.1	13	20791	ACTGCTAGTGGCGTTCATGGTATCTTTGTTAGCCATATT
LC063842.1	10	21079	GATAATGATCGTGTCACTGTCTTTTCTGAC
LC063842.1	11	21535	TTTAATATTAATGACACCTCTGTCATTCTTGCT
LC063842.1	15	21844	ATTAATTTCACTGGTCATGGCACTGACGATGATGTTTCTGGTTTT
LC063842.1	10	21952	CGTATTCTTTATTGTGATGATCCTGTTAGC
LC063842.1	14	22000	GTTGCTTTTGACCTTGACGATGGTTTTTACCCTATTTCTTCT
LC063842.1	10	22093	TTTAATGATCATTCTTTTGTTAACATTACT
LC063842.1	13	22126	TCTGCTTCCTTTGGTGGTCATAGTGGTGCCAACCTTATT
LC063842.1	10	22636	AATGTCACTAGTGGTGCTGTTTATTCTGTT
LC063842.1	13	22768	CCTGGTTTCTTCTACCATTCTAATGATGGCTCTAATTGT
LC063842.1	11	23758	GCCATTTCTAGTTCTATTGATGACATTTACTCT
LC063842.1	12	24382	GATGTTTTTAATGCCACTTATCTTAATCTCACTGGT
LC063842.1	10	25696	TATCATACTGACGATACTACTTGTAGTGCT
LC063842.1	11	4916	TATGATTTCTATTACTATGGTAGTATTGCCATC
LC063842.1	10	7832	TCTGTTCATAGTTGCTGTTTTCTTTGCACT
LC063842.1	12	10265	TTTGTCATTGCTGTCCTCACTTTTGATGTTCACACT
LC063842.1	11	10325	GGTCTTTCTAATACCTGCTCTGATTGTTACATC
LC063842.1	10	11120	AATGCTACTTGCTTTGTTGGCATTTTTCCT
LC063842.1	10	11558	GGTTGTACCTCTGTCTGTCATACCGGCAGT
LC063842.1	10	12830	GATGGTCGTGCCATCTATGGTAACGTTTGT
LC063842.1	16	13145	GATCTTAATGGTGATTTTTATGATTTTGGTGATTTTACTTGTAGCATC
LC063842.1	11	14636	CTTCTTAGTGTTGACAGCAATGTCTGTCATAAT
LC063842.1	14	14786	ATTCTTTCTGATGATGGCGTTGTTTGTTATAACAATGACTAT
LC063842.1	11	14987	GATGGTACTTATTACCTTCCTTACCCTGATCCT
LC063842.1	11	18542	TATCATAGCTATGTTAATGCTTACAACACTTTT
LC063842.1	11	19739	CCTTGCAATCTCTACAACTATGGTGCTGGTATT
LC063842.1	10	19973	GATTACGTTAGCGATGCTGATTATAGTGTT
LC063842.1	11	20111	GGCTTCTTTCCCTATATTAATGGTGTCATCACC
LC063842.1	12	20522	CGTAATAATGACGCCATTTGTGGTTTTTCTAATCAT
LC063842.1	10	540	CTTACTTTTGGTCGTCGTGGTGGTAACATC
LC063842.1	10	1008	ACTTCCTATGTCTCCACTTGCTGTGGCTTT
LC063842.1	11	1350	GCTATCTTTGCTGGTCATGTTGTTGTTGGCAGC
LC063842.1	13	1533	CTTAGCTGTGCCACTCTTAGTATCGTTAACGGTGTTTTT
LC063842.1	16	2805	CTCAATGGTAGTATTGCTATTGTTGATGGCTTTGCTTTCTATTATGAT
LC063842.1	14	2862	TACTATCCCACCGATGGTAATAGCGTTGTTCCTATCTGCTTT
LC063842.1	13	3939	GATAGTGGTCATTATGTCACTAACTTTTATGATGCTGCT
LC063842.1	10	5610	TACATTGTTCCTGCTGGTTCTGTCACTATT
LC063842.1	18	5871	GATAATGGTAACGGTGTTGCCGGCCATTATACTGTTTTTGATCATGACACTGGT
LC063842.1	18	6381	GGTGGCCCTGTTTGTGATGATGTTGTTGCTGGTTATGCTAATTCTAGTTTTGAC
LC063842.1	12	7062	TTCAGTAATGGTTTTTACTATCTTTATAGTGGTGAC
LC063842.1	11	7179	GACTTTATTGTTTTTAACAATAATGGTTCCAAT
LC063842.1	12	8010	TTTGGTTTCACCCCCGTCAACAATCCTAGTTGTCCT
LC063842.1	10	8121	CTTGTTTTTGCTATTAACACCATTTTTGGT
LC063842.1	11	8595	CTTTTTAATTGCATTATTGCTTTTGCTGCTGTT
LC063842.1	11	8676	TCTGTTGGCGTTTTCACTGTCGGTGCTTGTACT
LC063842.1	10	9663	CCTGGTTATAACATTAACAATGGTACCGTT
LC063842.1	11	9948	GTTAATACTGATTGCTTTTCTATTCTTGCTGCT
LC063842.1	13	10449	GGTCTTGTTAACATCTTTGTCTGCTTTGTTGTTACCATT
LC063842.1	13	10569	TATAACTATTTTTACGCTAGTGACATTCTTAGTTGTGCT
LC063842.1	12	10752	GGTTATTTTACCTGTTGCTTCTACGGTATTCTCTAC
LC063842.1	10	10818	GGTGTCTATGACTATACTGTTAGTGCTGCT
LC063842.1	14	11601	CTTAACATTGTTACTTCTGATATCGATTCTTATAATCGTATC
LC063842.1	10	22065	GCCAATTTCTTTTGTTACTCTGCCATCATT
LC063842.1	16	24567	GTTGATAATTTTCATTGTTCTCATCTTTGTTGTGTCATTACTAGTGTT
LC063842.1	12	24870	GGTTTTCTTTTCACCAGTGTTTTTATCTACTTCTTT
LC063842.1	20	25179	GGTGGTGACCATTACATCACTTTTGGCAACTCTTTTGTTGCTTTTGTTAGTAGCATCGAC
LC063842.1	10	25440	GCTTTTCGTACTCTTTTTCCTGCTTATTAT
LC063843.1	12	13459	TACGTTGTTTTCCACTACTATACCTATTACGGCATT
LC063843.1	12	13648	TCCTGCATTGCTTATAGCATCATCACCAGCCCTTGT
LC063843.1	13	20791	ACTGCTAGTGGCGTTCATGGTATCTTTGTTAGCCATATT
LC063843.1	10	21079	GATAATGATCGTGTCACTGTCTTTTCTGAC
LC063843.1	11	21535	TTTAATATTAATGACACCTCTGTCATTCTTGCT
LC063843.1	15	21844	ATTAATTTCACTGGTCATGGCACTGACGATGATGTTTCTGGTTTT
LC063843.1	10	21952	CGTATTCTTTATTGTGATGATCCTGTTAGC
LC063843.1	14	22000	GTTGCTTTTGACCTTGACGATGGTTTTTACCCTATTTCTTCT
LC063843.1	10	22093	TTTAATGATCATTCTTTTGTTAACATTACT
LC063843.1	13	22126	TCTGCTTCCTTTGGTGGTCATAGTGGTGCCAACCTTATT
LC063843.1	10	22636	AATGTCACTAGTGGTGCTGTTTATTCTGTT
LC063843.1	13	22768	CCTGGTTTCTTCTACCATTCTAATGATGGCTCTAATTGT
LC063843.1	11	23758	GCCATTTCTAGTTCTATTGATGACATTTACTCT
LC063843.1	12	24382	GATGTTTTTAATGCCACTTATCTTAATCTCACTGGT
LC063843.1	10	25696	TATCATACTGACGATACTACTTGTAGTGCT
LC063843.1	11	4916	TATGATTTCTATTACTATGGTAGTATTGCCATC
LC063843.1	10	7832	TCTGTTCATAGTTGCTGTTTTCTTTGCACT
LC063843.1	12	10265	TTTGTCATTGCTGTCCTCACTTTTGATGTTCACACT
LC063843.1	11	10325	GGTCTTTCTAATACCTGCTCTGATTGTTACATC
LC063843.1	10	11120	AATGCTACTTGCTTTGTTGGCATTTTTCCT
LC063843.1	10	11558	GGTTGTACCTCTGTCTGTCATACCGGCAGT
LC063843.1	10	12830	GATGGTCGTGCCATCTATGGTAACGTTTGT
LC063843.1	16	13145	GATCTTAATGGTGATTTTTATGATTTTGGTGATTTTACTTGTAGCATC
LC063843.1	11	14636	CTTCTTAGTGTTGACAGCAATGTCTGTCATAAT
LC063843.1	14	14786	ATTCTTTCTGATGATGGCGTTGTTTGTTATAACAATGACTAT
LC063843.1	11	14987	GATGGTACTTATTACCTTCCTTACCCTGATCCT
LC063843.1	11	18542	TATCATAGCTATGTTAATGCTTACAACACTTTT
LC063843.1	11	19739	CCTTGCAATCTCTACAACTATGGTGCTGGTATT
LC063843.1	10	19973	GATTACGTTAGCGATGCTGATTATAGTGTT
LC063843.1	11	20111	GGCTTCTTTCCCTATATTAATGGTGTCATCACC
LC063843.1	12	20522	CGTAATAATGACGCCATTTGTGGTTTTTCTAATCAT
LC063843.1	10	540	CTTACTTTTGGTCGTCGTGGTGGTAACATC
LC063843.1	10	1008	ACTTCCTATGTCTCCACTTGCTGTGGCTTT
LC063843.1	11	1350	GCTATCTTTGCTGGTCATGTTGTTGTTGGCAGC
LC063843.1	13	1533	CTTAGCTGTGCCACTCTTAGTATCGTTAACGGTGTTTTT
LC063843.1	16	2805	CTCAATGGTAGTATTGCTATTGTTGATGGCTTTGCTTTCTATTATGAT
LC063843.1	14	2862	TACTATCCCACCGATGGTAATAGCGTTGTTCCTATCTGCTTT
LC063843.1	13	3939	GATAGTGGTCATTATGTCACTAACTTTTATGATGCTGCT
LC063843.1	10	5610	TACATTGTTCCTGCTGGTTCTGTCACTATT
LC063843.1	18	5871	GATAATGGTAACGGTGTTGCCGGCCATTATACTGTTTTTGATCATGACACTGGT
LC063843.1	18	6381	GGTGGCCCTGTTTGTGATGATGTTGTTGCTGGTTATGCTAATTCTAGTTTTGAC
LC063843.1	12	7062	TTCAGTAATGGTTTTTACTATCTTTATAGTGGTGAC
LC063843.1	11	7179	GACTTTATTGTTTTTAACAATAATGGTTCCAAT
LC063843.1	12	8010	TTTGGTTTCACCCCCGTCAACAATCCTAGTTGTCCT
LC063843.1	10	8121	CTTGTTTTTGCTATTAACACCATTTTTGGT
LC063843.1	11	8595	CTTTTTAATTGCATTATTGCTTTTGCTGCTGTT
LC063843.1	11	8676	TCTGTTGGCGTTTTCACTGTCGGTGCTTGTACT
LC063843.1	10	9663	CCTGGTTATAACATTAACAATGGTACCGTT
LC063843.1	11	9948	GTTAATACTGATTGCTTTTCTATTCTTGCTGCT
LC063843.1	13	10449	GGTCTTGTTAACATCTTTGTCTGCTTTGTTGTTACCATT
LC063843.1	13	10569	TATAACTATTTTTACGCTAGTGACATTCTTAGTTGTGCT
LC063843.1	12	10752	GGTTATTTTACCTGTTGCTTCTACGGTATTCTCTAC
LC063843.1	10	10818	GGTGTCTATGACTATACTGTTAGTGCTGCT
LC063843.1	14	11601	CTTAACATTGTTACTTCTGATATCGATTCTTATAATCGTATC
LC063843.1	10	22065	GCCAATTTCTTTTGTTACTCTGCCATCATT
LC063843.1	16	24567	GTTGATAATTTTCATTGTTCTCATCTTTGTTGTGTCATTACTAGTGTT
LC063843.1	12	24870	GGTTTTCTTTTCACCAGTGTTTTTATCTACTTCTTT
LC063843.1	20	25179	GGTGGTGACCATTACATCACTTTTGGCAACTCTTTTGTTGCTTTTGTTAGTAGCATCGAC
LC063843.1	10	25440	GCTTTTCGTACTCTTTTTCCTGCTTATTAT
LC063844.1	12	13459	TACGTTGTTTTCCACTACTATACCTATTACGGCATT
LC063844.1	12	13648	TCCTGCATTGCTTATAGCATCATCACCAGCCCTTGT
LC063844.1	11	20794	CATGGTATTTTCCTCAGTTACATCGATGCTGGT
LC063844.1	10	21070	GACAATGATCGTGTCACTGTTTTTGCTGAC
LC063844.1	11	21526	TTTAATATTAATGACACCTCTGTCATTCTTGCT
LC063844.1	15	21835	ATTAATTTCACTGGTCATGGCACTGACGATGATGTTTCTGGTTTT
LC063844.1	10	21943	CGTATTCTTTATTGTGATGATCCTGTTAGC
LC063844.1	14	21991	GTTGCTTTTGACCTTGACGATGGTTTTTACCCTATTTCTTCT
LC063844.1	10	22084	TTTAATGATCATTCTTTTGTTAACATTACT
LC063844.1	13	22117	TCTGCTTCCTTTGGTGGTCATAGTGGTGCCAACCTTATT
LC063844.1	10	22627	AATGTCACTAGTGGTGCTGTTTATTCTGTT
LC063844.1	13	22759	CCTGGTTTCTTCTACCATTCTAATGATGGCTCTAATTGT
LC063844.1	11	23749	GCCATTTCTAGTTCTATTGATGACATTTACTCT
LC063844.1	12	24373	GATGTTTTTAATGCCACTTATCTTAATCTCACTGGT
LC063844.1	10	25687	TATCATACTGACGATACTACTTGTAGTGCT
LC063844.1	11	4916	CATGATTTCTATTACTATGGTAGTATTGCCATC
LC063844.1	10	7832	TCTGTTCATAGTTGCTGTTTTCTTTGCACT
LC063844.1	12	10265	TTTGTCATTGCTGTCCTCACTTTTGATGTTCACACT
LC063844.1	11	10325	GGTCTTTCTAATACCTGCTCTGATTGTTACATC
LC063844.1	10	11120	AATGCTACTTGCTTTGTTGGCATTTTTCCT
LC063844.1	10	11558	GGTTGTACCTCTGTCTGTCATACCGGCAGT
LC063844.1	10	12830	GATGGTCGTGCCATCTATGGTAACGTTTGT
LC063844.1	16	13145	GATCTTAATGGTGATTTTTATGATTTTGGTGATTTTACTTGTAGCATC
LC063844.1	11	14636	CTTCTTAGTGTTGACAGCAATGTCTGTCATAAT
LC063844.1	14	14786	ATTCTTTCTGATGATGGCGTTGTTTGTTATAACAATGACTAT
LC063844.1	11	14987	GATGGTACTTATTACCTTCCTTACCCTGATCCT
LC063844.1	11	18542	TATCATAGCTATGTTAATGCTTACAACACTTTT
LC063844.1	11	19520	GATCTCCTTCTTGACGATTTTGTCAGCATTCTT
LC063844.1	11	19739	CCTTGCAATCTCTATAACTATGGTGCTGGTATT
LC063844.1	10	19973	GATTACGTTAGCGATGCTGATTATAGTGTT
LC063844.1	11	20111	GGCTTCTTTCCCTATATTAATGGTGTCATCACT
LC063844.1	12	20522	CGTAATAATGACGCCATTTGTGGTTTTTCTAATCAT
LC063844.1	10	540	CTTACTTTTGGTCGTCGTGGTGGTAACATC
LC063844.1	10	1008	ACTTCCTATGTCTCCACTTGCTGTGGCTTT
LC063844.1	11	1350	GCTATCTTTGCTGGTCATGTTGTTGTTGGCAGC
LC063844.1	13	1533	CTTAGCTGTGCCACTCTTAGTATCGTTAACGGTGTTTTT
LC063844.1	16	2805	CTCAATGGTAGTATTGCTATTGTTGATGGCTTTGCTTTCTATTATGAT
LC063844.1	13	3939	GACAGTGGTCATTATGTCACTAACTTTTATGATGCTGCT
LC063844.1	10	5610	TACATTGTTCCTGCTGGTTCTGTCACTATT
LC063844.1	18	5871	GATAATGGTAACGGTGTTGCCGGCCATTATACTGTTTTTGATCATGACACTGGT
LC063844.1	18	6381	GGTGGCCCTGTTTGTGATGATGTTGTTGCTGGTTATGCTAATTCTAGTTTTGAC
LC063844.1	12	7062	TTCAGTAATGGTTTTTACTATCTTTATAGTGGTGAC
LC063844.1	11	7179	GACTTTATTGTTTTTAACAATAATGGTTCCAAT
LC063844.1	12	8010	TTTGGTTTCACCCCCGTCAACAATCCTAGTTGTCCT
LC063844.1	10	8121	CTTGTTTTTGCTATTAACACCATTTTTGGT
LC063844.1	11	8595	CTTTTTAATTGCATTATTGCTTTTGCTGCTGTT
LC063844.1	11	8676	TCTGTTGGCGTTTTCACTGTCGGTGCTTGTACT
LC063844.1	10	9663	CCTGGTTATAATATTAACAATGGTACCGTT
LC063844.1	11	9948	GGTAATACTGATTGCTTTTCTATTCTTGCTGCT
LC063844.1	13	10449	GGTCTTGTTAACATCTTTGTCTGCTTTGTTGTTACCATT
LC063844.1	13	10569	TATAACTATTTTTACGCTAGTGACATTCTTAGTTGTGCT
LC063844.1	12	10752	GGTTATTTTACCTGTTGCTTCTACGGTATTCTCTAC
LC063844.1	10	10818	GGTGTCTATGACTATACTGTTAGTGCTGCT
LC063844.1	14	11601	CTTAACATTGTTACTTCTGATATCGATTCTTATAATCGTATC
LC063844.1	10	22056	GCCAATTTCTTTTGTTACTCTGCCATCATT
LC063844.1	16	24558	GTTGATTATTTTCATTGTTCTCATCTTTGTTGTGTCATTACTAGTGTT
LC063844.1	12	24861	GGTTTTCTTTTCACCAGTGTTTTTATCTACTTCTTT
LC063844.1	20	25170	GGTGGTGACCATTACATCACTTTTGGCAACTCTTTTGTTGCTTTTGTTAGTAGCATCGAC
LC063844.1	10	25431	GCTTTTCGTACTCTTTTTCCTGCTTATTAT
LC063845.1	12	13459	TACGTTGTTTTCCACTACTATACCTATTACGGCATT
LC063845.1	12	13648	TCCTGCATTGCTTATAGCATCATCACCAGCCCTTGT
LC063845.1	11	20794	CATGGTATTTTCCTCAGTTACATCGATGCTGGT
LC063845.1	10	21070	GACAATGATCGTGTCACTGTTTTTGCTGAC
LC063845.1	11	21526	TTTAATATTAATGACACCTCTGTCATTCTTGCT
LC063845.1	15	21835	ATTAATTTCACTGGTCATGGCACTGACGATGATGTTTCTGGTTTT
LC063845.1	10	21943	CGTATTCTTTATTGTGATGATCCTGTTAGC
LC063845.1	14	21991	GTTGCTTTTGACCTTGACGATGGTTTTTACCCTATTTCTTCT
LC063845.1	10	22084	TTTAATGATCATTCTTTTGTTAACATTACT
LC063845.1	13	22117	TCTGCTTCCTTTGGTGGTCATAGTGGTGCCAACCTTATT
LC063845.1	10	22627	AATGTCACTAGTGGTGCTGTTTATTCTGTT
LC063845.1	13	22759	CCTGGTTTCTTCTACCATTCTAATGGTGGCTCTAATTGT
LC063845.1	11	23749	GCCATTTCTAGTTCTATTGATGACATTTACTCT
LC063845.1	12	24373	GATGTTTTTAATGCCACTTATCTTAATCTCACTGGT
LC063845.1	10	25687	TATCATACTGACGATACTACTTGTAGTGCT
LC063845.1	11	4916	CATGATTTCTATTACTATGGTAGTATTGCCATC
LC063845.1	10	7832	TCTGTTCATAGTTGCTGTTTTCTTTGCACT
LC063845.1	12	10265	TTTGTCATTGCTGTCCTCACTTTTGATGTTCACACT
LC063845.1	11	10325	GGTCTTTCTAATACCTGCTCTGATTGTTACATC
LC063845.1	10	11120	AATGCTACTTGCTTTGTTGGCATTTTTCCT
LC063845.1	10	11558	GGTTGTACCTCTGTCTGTCATACCGGCAGT
LC063845.1	10	12830	GATGGTCGTGCCATCTATGGTAACGTTTGT
LC063845.1	16	13145	GATCTTAATGGTGATTTTTATGATTTTGGTGATTTTACTTGTAGCATC
LC063845.1	11	14636	CTTCTTAGTGTTGACAGCAATGTCTGTCATAAT
LC063845.1	14	14786	ATTCTTTCTGATGATGGCGTTGTTTGTTATAACAATGACTAT
LC063845.1	11	14987	GATGGTACTTATTACCTTCCTTACCCTGATCCT
LC063845.1	11	18542	TATCATAGCTATGTTAATGCTTACAACACTTTT
LC063845.1	11	19520	GATCTCCTTCTTGACGATTTTGTCAGCATTCTT
LC063845.1	11	19739	CCTTGCAATCTCTATAACTATGGTGCTGGTATT
LC063845.1	10	19973	GATTACGTTAGCGATGCTGATTATAGTGTT
LC063845.1	11	20111	GGCTTCTTTCCCTATATTAATGGTGTCATCACT
LC063845.1	12	20522	CGTAATAATGACGCCATTTGTGGTTTTTCTAATCAT
LC063845.1	10	540	CTTACTTTTGGTCGTCGTGGTGGTAACATC
LC063845.1	10	1008	ACTTCCTATGTCTCCACTTGCTGTGGCTTT
LC063845.1	11	1350	GCTATCTTTGCTGGTCATGTTGTTGTTGGCAGC
LC063845.1	13	1533	CTTAGCTGTGCCACTCTTAGTATCGTTAACGGTGTTTTT
LC063845.1	16	2805	CTCAATGGTAGTATTGCTATTGTTGATGGCTTTGCTTTCTATTATGAT
LC063845.1	13	3939	GACAGTGGTCATTATGTCACTAACTTTTATGATGCTGCT
LC063845.1	10	5610	TACATTGTTCCTGCTGGTTCTGTCACTATT
LC063845.1	18	5871	GATAATGGTAACGGTGTTGCCGGCCATTATACTGTTTTTGATCATGACACTGGT
LC063845.1	18	6381	GGTGGCCCTGTTTGTGATGATGTTGTTGCTGGTTATGCTAATTCTAGTTTTGAC
LC063845.1	12	7062	TTCAGTAATGGTTTTTACTATCTTTATAGTGGTGAC
LC063845.1	11	7179	GACTTTATTGTTTTTAACAATAATGGTTCCAAT
LC063845.1	12	8010	TTTGGTTTCACCCCCGTCAACAATCCTAGTTGTCCT
LC063845.1	10	8121	CTTGTTTTTGCTATTAACACCATTTTTGGT
LC063845.1	11	8595	CTTTTTAATTGCATTATTGCTTTTGCTGCTGTT
LC063845.1	11	8676	TCTGTTGGCGTTTTCACTGTCGGTGCTTGTACT
LC063845.1	10	9663	CCTGGTTATAATATTAACAATGGTACCGTT
LC063845.1	11	9948	GGTAATACTGATTGCTTTTCTATTCTTGCTGCT
LC063845.1	13	10449	GGTCTTGTTAACATCTTTGTCTGCTTTGTTGTTACCATT
LC063845.1	13	10569	TATAACTATTTTTACGCTAGTGACATTCTTAGTTGTGCT
LC063845.1	12	10752	GGTTATTTTACCTGTTGCTTCTACGGTATTCTCTAC
LC063845.1	10	10818	GGTGTCTATGACTATACTGTTAGTGCTGCT
LC063845.1	14	11601	CTTAACATTGTTACTTCTGATATCGATTCTTATAATCGTATC
LC063845.1	10	22056	GCCAATTTCTTTTGTTACTCTGCCATCATT
LC063845.1	16	24558	GTTGATTATTTTCATTGTTCTCATCTTTGTTGTGTCATTACTAGTGTT
LC063845.1	12	24861	GGTTTTCTTTTCACCAGTGTTTTTATCTACTTCTTT
LC063845.1	20	25170	GGTGGTGACCATTACATCACTTTTGGCAACTCTTTTGTTGCTTTTGTTAGTAGCATCGAC
LC063845.1	10	25431	GCTTTTCGTACTCTTTTTCCTGCTTATTAT
LC063846.1	12	13459	TACGTTGTTTTCCACTACTATACCTATTACGGCATT
LC063846.1	12	13648	TCCTGCATTGCTTATAGCATCATCACCAGCCCTTGT
LC063846.1	11	20794	CATGGTATTTTCCTCAGTTACATCGATGCTGGT
LC063846.1	10	21070	GACAATGATCGTGTCACTGTTTTTGCTGAC
LC063846.1	11	21526	TTTAATATTAATGACACCTCTGTCATTCTTGCT
LC063846.1	15	21835	ATTAATTTCACTGGTCATGGCACTGACGATGATGTTTCTGGTTTT
LC063846.1	10	21943	CGTATTCTTTATTGTGATGATCCTGTTAGC
LC063846.1	14	21991	GTTGCTTTTGACCTTGACGATGGTTTTTACCCTATTTCTTCT
LC063846.1	10	22084	TTTAATGATCATTCTTTTGTTAACATTACT
LC063846.1	13	22117	TCTGCTTCCTTTGGTGGTCATAGTGGTGCCAACCTTATT
LC063846.1	10	22627	AATGTCACTAGTGGTGCTGTTTATTCTGTT
LC063846.1	13	22759	CCTGGTTTCTTCTACCATTCTAATGATGGCTCTAATTGT
LC063846.1	11	23749	GCCATTTCTAGTTCTATTGATGACATTTACTCT
LC063846.1	12	24373	GATGTTTTTAATGCCACTTATCTTAATCTCACTGGT
LC063846.1	10	25687	TATCATACTGACGATACTACTTGTAGTGCT
LC063846.1	11	4916	CATGATTTCTATTACTATGGTAGTATTGCCATC
LC063846.1	10	7832	TCTGTTCATAGTTGCTGTTTTCTTTGCACT
LC063846.1	12	10265	TTTGTCATTGCTGTCCTCACTTTTGATGTTCACACT
LC063846.1	11	10325	GGTCTTTCTAATACCTGCTCTGATTGTTACATC
LC063846.1	10	11120	AATGCTACTTGCTTTGTTGGCATTTTTCCT
LC063846.1	10	11558	GGTTGTACCTCTGTCTGTCATACCGGCAGT
LC063846.1	10	12830	GATGGTCGTGCCATCTATGGTAACGTTTGT
LC063846.1	16	13145	GATCTTAATGGTGATTTTTATGATTTTGGTGATTTTACTTGTAGCATC
LC063846.1	11	14636	CTTCTTAGTGTTGACAGCAATGTCTGTCATAAT
LC063846.1	14	14786	ATTCTTTCTGATGATGGCGTTGTTTGTTATAACAATGACTAT
LC063846.1	11	14987	GATGGTACTTATTACCTTCCTTACCCTGATCCT
LC063846.1	11	18542	TATCATAGCTATGTTAATGCTTACAACACTTTT
LC063846.1	11	19520	GATCTCCTTCTTGACGATTTTGTCAGCATTCTT
LC063846.1	11	19739	CCTTGCAATCTCTATAACTATGGTGCTGGTATT
LC063846.1	10	19973	GATTACGTTAGCGATGCTGATTATAGTGTT
LC063846.1	11	20111	GGCTTCTTTCCCTATATTAATGGTGTCATCACT
LC063846.1	12	20522	CGTAATAATGACGCCATTTGTGGTTTTTCTAATCAT
LC063846.1	10	540	CTTACTTTTGGTCGTCGTGGTGGTAACATC
LC063846.1	10	1008	ACTTCCTATGTCTCCACTTGCTGTGGCTTT
LC063846.1	11	1350	GCTATCTTTGCTGGTCATGTTGTTGTTGGCAGC
LC063846.1	13	1533	CTTAGCTGTGCCACTCTTAGTATCGTTAACGGTGTTTTT
LC063846.1	16	2805	CTCAATGGTAGTATTGCTATTGTTGATGGCTTTGCTTTCTATTATGAT
LC063846.1	13	3939	GACAGTGGTCATTATGTCACTAACTTTTATGATGCTGCT
LC063846.1	10	5610	TACATTGTTCCTGCTGGTTCTGTCACTATT
LC063846.1	18	5871	GATAATGGTAACGGTGTTGCCGGCCATTATACTGTTTTTGATCATGACACTGGT
LC063846.1	18	6381	GGTGGCCCTGTTTGTGATGATGTTGTTGCTGGTTATGCTAATTCTAGTTTTGAC
LC063846.1	12	7062	TTCAGTAATGGTTTTTACTATCTTTATAGTGGTGAC
LC063846.1	11	7179	GACTTTATTGTTTTTAACAATAATGGTTCCAAT
LC063846.1	12	8010	TTTGGTTTCACCCCCGTCAACAATCCTAGTTGTCCT
LC063846.1	10	8121	CTTGTTTTTGCTATTAACACCATTTTTGGT
LC063846.1	11	8595	CTTTTTAATTGCATTATTGCTTTTGCTGCTGTT
LC063846.1	11	8676	TCTGTTGGCGTTTTCACTGTCGGTGCTTGTACT
LC063846.1	10	9663	CCTGGTTATAATATTAACAATGGTACCGTT
LC063846.1	11	9948	GGTAATACTGATTGCTTTTCTATTCTTGCTGCT
LC063846.1	13	10449	GGTCTTGTTAACATCTTTGTCTGCTTTGTTGTTACCATT
LC063846.1	13	10569	TATAACTATTTTTACGCTAGTGACATTCTTAGTTGTGCT
LC063846.1	12	10752	GGTTATTTTACCTGTTGCTTCTACGGTATTCTCTAC
LC063846.1	10	10818	GGTGTCTATGACTATACTGTTAGTGCTGCT
LC063846.1	14	11601	CTTAACATTGTTACTTCTGATATCGATTCTTATAATCGTATC
LC063846.1	10	22056	GCCAATTTCTTTTGTTACTCTGCCATCATT
LC063846.1	16	24558	GTTGATTATTTTCATTGTTCTCATCTTTGTTGTGTCATTACTAGTGTT
LC063846.1	12	24861	GGTTTTCTTTTCACCAGTGTTTTTATCTACTTCTTT
LC063846.1	20	25170	GGTGGTGACCATTACATCACTTTTGGCAACTCTTTTGTTGCTTTTGTTAGTAGCATCGAC
LC063846.1	10	25431	GCTTTTCGTACTCTTTTTCCTGCTTATTAT
LC063847.1	12	13459	TACGTTGTTTTCCACTACTATACCTATTACGGCATT
LC063847.1	12	13648	TCCTGCATTGCTTATAGCATCATCACCAGCCCTTGT
LC063847.1	11	20794	CATGGTATTTTCCTCAGTTACATCGATGCTGGT
LC063847.1	10	21070	GACAATGATCGTGTCACTGTTTTTGCTGAC
LC063847.1	11	21526	TTTAATATTAATGACACCTCTGTCATTCTTGCT
LC063847.1	15	21835	ATTAATTTCACTGGTCATGGCACTGACGATGATGTTTCTGGTTTT
LC063847.1	10	21943	CGTATTCTTTATTGTGATGATCCTGTTAGC
LC063847.1	14	21991	GTTGCTTTTGACCTTGACGATGGTTTTTACCCTATTTCTTCT
LC063847.1	10	22084	TTTAATGATCATTCTTTTGTTAACATTACT
LC063847.1	13	22117	TCTGCTTCCTTTGGTGGTCATAGTGGTGCCAACCTTATT
LC063847.1	10	22627	AATGTCACTAGTGGTGCTGTTTATTCTGTT
LC063847.1	13	22759	CCTGGTTTCTTCTACCATTCTAATGATGGCTCTAATTGT
LC063847.1	11	23749	GCCATTTCTAGTTCTATTGATGACATTTACTCT
LC063847.1	12	24373	GATGTTTTTAATGCCACTTATCTTAATCTCACTGGT
LC063847.1	10	25687	TATCATACTGACGATACTACTTGTAGTGCT
LC063847.1	11	4916	TATGATTTCTATTACTATGGTAGTATTGCCATC
LC063847.1	10	7832	TCTGTTCATAGTTGCTGTTTTCTTTGCACT
LC063847.1	12	10265	TTTGTCATTGCTGTCCTCACTTTTGATGTTCACACT
LC063847.1	11	10325	GGTCTTTCTAATACCTGCTCTGATTGTTACATC
LC063847.1	10	11120	AATGCTACTTGCTTTGTTGGCATTTTTCCT
LC063847.1	10	11558	GGTTGTACCTCTGTCTGTCATACCGGCAGT
LC063847.1	10	12830	GATGGTCGTGCCATCTATGGTAACGTTTGT
LC063847.1	16	13145	GATCTTAATGGTGATTTTTATGATTTTGGTGATTTTACTTGTAGCATC
LC063847.1	11	14636	CTTCTTAGTGTTGACAGCAATGTCTGTCATAAT
LC063847.1	14	14786	ATTCTTTCTGATGATGGCGTTGTTTGTTATAACAATGACTAT
LC063847.1	11	14987	GATGGTACTTATTACCTTCCTTACCCTGATCCT
LC063847.1	11	18542	TACCATAGCTATGTTAATGCTTACAACACCTTT
LC063847.1	11	19520	GATCTCCTTCTTGACGATTTTGTCAGCATTCTT
LC063847.1	11	19739	CCTTGCAATCTCTATAACTATGGTGCTGGTATT
LC063847.1	10	19973	GATTACGTTAGCGATGCTGATTATAGTGTT
LC063847.1	11	20111	GGCTTCTTTCCCTATATTAATGGTGTCATCACT
LC063847.1	12	20522	CGTAATAATGACGCCATTTGTGGTTTTTCTAATCAT
LC063847.1	10	540	CTTACTTTTGGTCGTCGTGGTGGTAACATC
LC063847.1	10	1008	ACTTCCTATGTCTCCACTTGCTGTGGCTTT
LC063847.1	11	1350	GCTATCTTTGCTGGTCATGTTGTTGTTGGCAGC
LC063847.1	13	1533	CTTAGCTGTGCCACTCTTAGTATCGTTAACGGTGTTTTT
LC063847.1	16	2805	CTCAATGGTAGTATTGCTATTGTTGATGGCTTTGCTTTCTATTATGAT
LC063847.1	13	3939	GACAGTGGTCATTATGTCACTAACTTTTATGATGCTGCT
LC063847.1	10	5610	TACATTGTTCCTGCTGGTTCTGTCACTATT
LC063847.1	18	5871	GATAATGGTAACGGTGTTGCCGGCCATTATACTGTTTTTGATCATGACACTGGT
LC063847.1	18	6381	GGTGGCCCTGTTTGTGATGATGTTGTTGCTGGTTATGCTAATTCTAGTTTTGAC
LC063847.1	12	7062	TTCAGTAATGGTTTTTACTATCTTTATAGTGGTGAC
LC063847.1	11	7179	GACTTTATTGTTTTTAACAATAATGGTTCCAAT
LC063847.1	12	8010	TTTGGTTTCACCCCCGTCAACAATCCTAGTTGTCCT
LC063847.1	10	8121	CTTGTTTTTGCTATTAACACCATTTTTGGT
LC063847.1	11	8595	CTTTTTAATTGCATTATTGCTTTTGCTGCTGTT
LC063847.1	11	8676	TCTGTTGGCGTTTTCACTGTCGGTGCTTGTACT
LC063847.1	10	9663	CCTGGTTATAACATTAACAATGGTACCGTT
LC063847.1	11	9948	GTTAATACTGATTGCTTTTCTATTCTTGCTGCT
LC063847.1	13	10449	GGTCTTGTTAACATCTTTGTCTGCTTTGTTGTTACCATT
LC063847.1	13	10569	TATAACTATTTTTACGCTAGTGACATTCTTAGTTGTGCT
LC063847.1	12	10752	GGTTATTTTACCTGTTGCTTCTACGGTATTCTCTAC
LC063847.1	10	10818	GGTGTCTATGACTATACTGTTAGTGCTGCT
LC063847.1	14	11601	CTTAACATTGTTACTTCTGATATCGATTCTTATAATCGTATC
LC063847.1	10	22056	GCCAATTTCTCTTGTTACTCTGCCATCATT
LC063847.1	16	24558	GTTGATTATTTTCATTGTTCTCATCTTTGTTGTGTCATTACTAGTGTT
LC063847.1	12	24861	GGTTTTCTTTTCACCAGTGTTTTTATCTACTTCTTT
LC063847.1	20	25170	GGTGGTGACCATTACATCACTTTTGGCAACTCTTTTGTTGCTTTTGTTAGTAGCATCGAC
LC063847.1	10	25431	GCTTTTCGTACTCTTTTTCCTGCTTATTAT
KT199103.1	10	598	CTCACTTTTGGTCGTCGTGGTGGTAACATC
KT199103.1	10	1066	ACTTCCTATGTCTCCACTTGCTGTGGCTTT
KT199103.1	11	1408	GCTATCTTTGCTGGTCATGTTGTTGTTGGCAGT
KT199103.1	13	1591	CTTAGCTGTGCCACTCTTAGTATCGTTAACGGTGTTTTT
KT199103.1	16	2863	CTCAATGGTAGTATTGCTATTGTTGATGGTTTTGCTTTCTATTATGAT
KT199103.1	13	3997	GATAGTGGTCATTATGTCACTAACTTTTATGATGCTGCT
KT199103.1	10	5668	TACATTGTTTCTGCTGGTTCTGTCACTATT
KT199103.1	18	5929	GATAATGGTAACGGTGTTGTCGGCCATTATACTGTTTTTGATTATGACACTGGT
KT199103.1	18	6439	GGTGGCCCTGTTTGTGATGATGCTGTTGCTGGTTATGCTAATTCTAGTTTTGAC
KT199103.1	12	7120	TTCAGTAATGGTTTTTACTATCTTTATAGTGGTGAC
KT199103.1	11	7237	GACTTTATTGTTTTTAACAATAATGGTTCCAAT
KT199103.1	12	8068	TTTGGTTTCACCCCCGTCAACAATCCTAGTTGTCCT
KT199103.1	10	8179	CTTGTTTTTGCTATTAACACCATTTTTGGT
KT199103.1	11	8653	CTTTTTAATTGCATTATTGCTTTTGCTGCTGTT
KT199103.1	11	8734	TCTGTTGGCGTTTTCACTGTCGGTGCTTGTACT
KT199103.1	10	9721	CCTGGTTACAACATTAACAATGGTACCGTT
KT199103.1	11	10006	GTTAATACTGATTGCTTTTCTATTCTTGCTGCT
KT199103.1	13	10507	GGTCTTGTTAACATCTTTGTCTGCTTTGTTGTTACCATT
KT199103.1	13	10627	TATAACTATTTTTACGCTAGTGACATTCTTAGTTGTGCC
KT199103.1	12	10810	GGTTATTTTACCTGTTGCTTCTACGGTATTCTCTAC
KT199103.1	10	10876	GGTGTCTATGACTATACTGTTAGTGCTGCT
KT199103.1	14	11659	CTTAACATTGTTACTTCTGATATCGATTCTTATAATCGTATC
KT199103.1	10	22123	GCCAATTTCTTTTGTTACTCTGCCATCATT
KT199103.1	16	24625	GTTGATTATTTTCATTGTTCTCATCTTTGTTGTGTCATTACTAGTGTT
KT199103.1	12	24928	GGTTTTCTTTTCACCAGTGTTTTTATCTACTTCTTT
KT199103.1	20	25237	GGTGGTGACCATTACATCACTTTTGGCAACTCTTTTGTTGCTTTTGTTAGTAGCATCGAC
KT199103.1	10	25498	GCTTTTCGTACTCTTTTTCCTGCTTATTAT
KT199103.1	12	13517	TACGTTGTTTTCCACTACTATACCTATTACGGCATT
KT199103.1	12	13706	TCCTGCATTGCTTATAGCATCATCACCAGCCCTTGT
KT199103.1	13	20849	ACTGCTAGTGGCGTTCATGGTATCTTTCTTAGCCATATT
KT199103.1	10	21137	GATAATGATCGTGTCACTGTCTTTTCTGAC
KT199103.1	11	21593	TTTAATATTAATGACACCTCTGTCATTCTTGCT
KT199103.1	15	21902	ATTAATTTCACTGGTCATGGCACTGACGATGATGTTTCTGGTTTT
KT199103.1	10	22010	CGTATTCTTTATTGTGATGATCCTGTTAGC
KT199103.1	14	22058	GTTGCTTTTGACCTTGACGATGGTTTTTACCCTATTTCTTCT
KT199103.1	24	22151	TTTAATGATCATTCTTTTGTTAACATTACTGTCTCTGCTTCCTTTGGTGGTCATAGTGGTGCCAACCTTATT
KT199103.1	10	22694	AATGTCACTAGTGGTGCTGTTTATTCTGTT
KT199103.1	13	22826	CCTGGTTTCTTTTACCATTCTAATGATGGCTCTAATTGT
KT199103.1	11	23816	GCCATTTCTAGTTCTATTGATGACATTTACTCT
KT199103.1	12	24440	GATGTTTTTAATGCCACTTATCTTAATCTCACTGGT
KT199103.1	10	25754	TATCATACTGACGATACTACTTGTAGTGCT
KT199103.1	11	4974	CATGATTTCTATTACTATGGTAGTATTGCCATC
KT199103.1	10	7890	TCTGTTCATGGTTGCTGTTTTCTTTGCACT
KT199103.1	12	10323	TTTGTCATTGCTGTCCTCACTTTTGATGTTCACACT
KT199103.1	11	10383	GGTCTTTCTAATACCTGCTCTGATTGTTACAAC
KT199103.1	10	11178	AATGCTACTTGCTTTGTTGGCATTTTTCCT
KT199103.1	10	11616	GGTTGTACCTCTGTCTGTCATACCGGCAGT
KT199103.1	10	12888	GATGGTCGTGCTATCTATGGTAACGTTTGT
KT199103.1	16	13203	GATCTTAATGGTGATTTTTATGATTTTGGTGATTTTACTTGTAGCATC
KT199103.1	11	14694	CTTCTTAGTGTTGACAGCAATGTCTGTCATAAT
KT199103.1	14	14844	ATTCTTTCTGATGATGGCGTTGTTTGTTATAACAATGACTAT
KT199103.1	11	15045	GATGGTACTTATTACCTTCCTTACCCTGACCCT
KT199103.1	11	18600	TATCATAGCTATGTTAATGCTTACAACACTTTT
KT199103.1	11	19797	CCTTGCAATCTCTATAACTATGGCGCTGGTATT
KT199103.1	10	20031	GATTACGTTAGCGATGCTGATTATAGTGTT
KT199103.1	11	20169	GGCTTCTTTCCCTATATTAATGGTGTCATCACT
KT199103.1	12	20580	CGTAATAATGACGCCATTTGTGGTTTTTCTAATCAT
KR822424.1	12	166	AATATCATTGTTGCTGGTATCACTGCTTGTTTTGCC
KR822424.1	11	23971	CCCTACATCCTTTTTAATACTATTAATTCTTCT
KR822424.1	10	1976	AATGTCAATTGTGGTTCTAGCAGCAGTGCT
KR822424.1	19	8207	ACTAGCAACTATGTTTTTAATACTAGTTGTTGTTATATTAATTTTTGCAATGGTCAT
KR822424.1	10	8291	TGCAACCATTGTTTTTACAATAATGCTAGT
KR822424.1	10	9857	TGCTATTGTCTTATTTACGGCAGTGCCACT
KR822424.1	16	9902	TGCAGCTGTTATTTTGTTAGCAGCTGTACTCTTTATTTCTTTTACTGT
KR822424.1	12	9974	TACCTTCCTACTGCCAACATTGCTTACAGTCATTAT
KR822424.1	10	11261	TGTTGTACCTCTAGCTACTGTTCCAATTGT
KR822424.1	11	13214	TATCATCCTAACTGCTGTGACTGTAGTGATGAC
KR822424.1	19	14360	CCTGGTGGCACTAGCAGTGGTGATGCCACTACTGCTTATGCCAACAGTGTCTTTAAC
KR822424.1	10	14606	TCTGATGATGGTGTTGTTTGTTATAACAAT
KR822424.1	10	16019	TACTTTAGTAATGCTCGTGTTGTTTTTACT
KR822424.1	13	17207	CACGCTTGTGGTACTAACATTGGTACTAACCTCCCTTTT
KR822424.1	10	20378	ACTTTCAGTAGTGACTCTTTTGTTTGCACT
KR822424.1	11	22670	TATAACAGCAGCTGCTGCCATACCCTTTGCAAC
KR822424.1	12	27368	TATTGTTGCTGTGCTTTTTATTATTGTGATTCTCAT
KR822424.1	10	8172	TTCTTTACTGGTGTCAACCCTAATATTTAT
KR822424.1	13	20439	TCTAATAGTACTATTGCCAATCATGATGGCAATTTTACT
KR822424.1	11	21180	CGTGGTGATAACACTGGTGTTTCTTATGATTAT
KR822424.1	10	21216	TGTGTTAACACCACCGCTTATACCTATTTT
KR822424.1	10	21390	GGTCTTAGTGTTAATAGTATTAATAATAAT
KR822424.1	14	21453	TTTAGTACTAATGATATTAGTACTATTAATAATTACACTTGT
KR822424.1	17	21498	TATATCACTAACGTTTACGTCCGTGATATTGGTTCTATTACTTACTATTAT
KR822424.1	11	22764	AATCTTATTGCCAATTCTTTTAATAATGCTCTT
KR822424.1	10	23169	TTTTGTGGTAATGGTAGTCATGTTCTTACC
KR822424.1	13	23670	GATGATATTAATTCTGCCCTTAATGATACTTTTATTAAT
KR822424.1	14	24645	TCTATTTATAACAGCATTCCTGTTGTTTTTAACCATACTACT
KR822424.1	11	24813	TCTTGTCGCAGCGATAATACTTACAGTGTTTGC
KT751244.1	10	3940	TCCTCTTGTAGTCACTCCTCTTGTTTCAGC
KT751244.1	10	9445	TGCTGTAATTGCTGTTGTTGCTGCTGTTCT
KT751244.1	16	11053	GTTGTTCCCACTTTTATTTGTGACTATGGCCTTCGTTATGTTGTTGGT
KT751244.1	12	11113	CACCTTTTTGACACTTTTCTTGTTGCCTGTGGCTAT
KT751244.1	13	11179	GCCCACTACTCCCATTTCGTCAGCGCTGATTGCAGTTGC
KT751244.1	10	14284	AATTGCGTTAATTGTACTGATGACCGTTGT
KT751244.1	10	14536	CACATTGCCTCCTCTAACGCTTTTCTTGAT
KT751244.1	10	14839	ATCTATGACGGTGGTTGTCTTAATGCTTCT
KT751244.1	12	15670	TCTGATGACGGTGTCGTTTGCTATAATAGTGATTAT
KT751244.1	10	15859	GATGGCGACGATGGTTACTTCCTTCCTTAT
KT751244.1	14	16321	TCTGTTTCTCCTTACGTTTGTAATGCCCCTGGTTGTGGCGTT
KT751244.1	11	16717	CTCAATCGTAATTATGTTTTTACTGGTTATCAT
KT751244.1	17	18667	ACTCATTCCTGCGGTTATGATTATGTCTACAACCCTTTCTTTGTCGATGTT
KT751244.1	14	18736	GGCAATCTTGCTACTAATCACGATCGTTATTGCTCTGTCCAT
KT751244.1	11	19825	CGTAGCAATATTTATGGTACTGCTACTATTGGT
KT751244.1	10	19945	TCTACTCCCAATGCCATCTTTATTTCTGAT
KT751244.1	18	20005	GGTCCTGATTATGCTTACTTCAATGGTGCTATCATCCGTGATAGTGATGTTGTT
KT751244.1	11	21046	TGTAACCTCATTAATAATAATCTTGCTCTTGGT
KT751244.1	12	21448	CTCAGTGTTTCTACTGATGTTCTTGTTAACACCTAC
KT751244.1	10	24328	CTTATCCTCCTTTGCTGCTATTCCATTTGC
KT751244.1	10	28540	TTTCATTGTTATGGCATCCCCTGCTGCACC
KT751244.1	11	1397	AATGCTCTTCTTTGTGCTACTTGCCCCTTTGCT
KT751244.1	12	2429	GCTGGTTCTAATATCAGTGCTGTTATCTACAGCGGC
KT751244.1	12	2756	TTTGCCTTCTACCCTGCTTGCACTAATGGTCATGCT
KT751244.1	10	3716	CATGGCGGTGGTATCGCTGGTGCTATTAAT
KT751244.1	10	4496	CACGTCCGCACTAATGGTGGTTACAATTCT
KT751244.1	15	4799	TGCGTTTTCTTTAATGGTGCTGATATTTCTGATACCATTCCTGAT
KT751244.1	10	5801	GCTGGTAGTGTCTACACTAATAGCTGCCTT
KT751244.1	11	6494	TTTGCTACCCGCACTTTCACTGCTACCACTGCT
KT751244.1	10	8732	CATGTTGGTGGTGTCTATGACAACTCTATC
KT751244.1	13	9257	CCTGGTGTCTATTGTGGCTCTGATTTTATTGACATTGTC
KT751244.1	10	9452	ATTGCTGTTGTTGCTGCTGTTCTTAATAGC
KT751244.1	10	9749	GACGCTGCCTCTAATATCTTTGTTATTAAC
KT751244.1	10	10436	TGTGGTTCTTGTGGTAGTGTTGGTTACACC
KT751244.1	10	10676	CCTAATCGCACTAGTGTTGTTTCTTTTAAT
KT751244.1	10	11588	TGTACTTGCTATTTTGGTGTCTTCTCTCTT
KT751244.1	13	12341	CTCGACAACGATGTTCTTAATGGTATCATTTCTAACGCT
KT751244.1	11	21806	GCTGCCAATTCCACTGGCACTGTTATTATTAGC
KT751244.1	18	22016	AATCATTGTCCTGCTGGCAATTCCTATACTTCTTTTGCCACTTATCACACTCCT
KT751244.1	12	22076	GATTGTTCTGATGGCAATTACAATCGTAATGCCAGT
KT751244.1	12	22313	TATTACTCTATCATTCCTCACAGTATTCGTTCTATC
KT751244.1	10	22646	GTTTTTACCAATTGCAATTATAATCTTACC
KT751244.1	10	22886	ACTGTTCCTCATAACCTTACTACTATTACT
KT751244.1	10	22946	TGCTCTCGTCTTCTTTCTGATGATCGTACT
KT751244.1	12	23354	GTTGGCTATTATTCTGATGATGGCAACTACTACTGT
KT751244.1	13	23393	CGTGCTTGTGTTAGTGTTCCTGTTTCTGTCATCTATGAT
KT751244.1	11	24560	TCTAATACTTTTGGTGCTATTTCCGCCTCTATT
KT751244.1	10	24851	CATGTTGGTTATTACCCTAGCAACCACATT
KT751244.1	15	25076	AACATTTCTACTAACCTCCCTCCTCCTCTTCTCGGCAATTCCACC
KT751244.1	10	27308	GCTGTTCTCGTTGTTTTTATTTGCACTCTT
KT751244.1	11	27905	GTCCCTGATCTTTCTCTTAATTACTATCGTACT
KT751244.1	11	28568	CCTCGTGCTGTTTCCTTTGCCGATAACAATGAT
KT751244.1	10	0	CTTGGCTATCTCACTTCCCCTCGTTCTCTT
KT751244.1	11	16881	CTCTGTGGCTACCTTGACGGCGCCCACAATTGT
KT751244.1	18	25530	ACCACCCACTCTCTTGTTAGTGTTCTCACTCTCTCTTTTGGTCACTGCATTTTC
KT751244.1	11	27111	CCTGATAGCCTTCTTAGTTATCCTCATAATACT
KT941120.1	10	598	CTCACTTTTGGTCGTCGTGGTGGTAACATC
KT941120.1	10	1066	ACTTCCTATGTCTCCACTTGCTGTGGCTTT
KT941120.1	11	1408	GCTATCTTTGCTGGTCATGTTGTTGTTGGCAGT
KT941120.1	13	1591	CTTAGCTGTGCCACTCTTAGTATCGTTAACGGTGTTTTT
KT941120.1	16	2863	CTCAATGGTAGTATTGCTATTGTTGATGGCTTTGCTTTCTATTATGAT
KT941120.1	13	3925	GATAGTGGTCATTATGTCACTAACTTTTATGATGCTGCT
KT941120.1	10	5596	TACATTGTTTCTGCTGGTTCTGTCACTATT
KT941120.1	18	5857	GATAATGGTAACGGTGTTGTCAGCCATTATACTGTTTTTGATCATGACACTGGT
KT941120.1	18	6367	GGTGGCCCTGTTTGTGATGATGTTGTTGCTGGTTATGCTAATTCTAGTTTTGAC
KT941120.1	12	7048	TTCAGTAATGGTTTTTACTATCTTTATAGTGGTGAC
KT941120.1	11	7165	GACTTTATTGTTTTTAACAATAATGGTTCCAAT
KT941120.1	12	7996	TTTGGTTTCACCCCCGTCAACAATCCTAGTTGTCCT
KT941120.1	10	8107	CTTGTTTTTGCTATTAACACCATTTTTGGT
KT941120.1	11	8581	CTTTTTAATTGCATTATTGCTTTTGCTGCTGTT
KT941120.1	11	8662	TCTGTTGGCGTTTTCACTGTCGGTGCTTGTACT
KT941120.1	10	9649	CCTGGTTATAACATTAACAATGGTACCGTT
KT941120.1	11	9934	GTTAATACTGATTGCTTTTCTATTCTTGCTGCT
KT941120.1	13	10435	GGTCTTGTTAACATCTTTGTCTGCTTTGTTGTTACCATT
KT941120.1	13	10555	TATAACTATTTTTACGCTAGTGACATTCTTAGTTGTGCT
KT941120.1	12	10738	GGTTATTTTACCTGTTGCTTCTACGGTATTCTCTAC
KT941120.1	10	10804	GGTGTCTATGACTATACTGTTAGTGCTGCT
KT941120.1	14	11587	CTTAACATTGTTACTTCTGATATCGATTCTTATAATCGTATC
KT941120.1	10	22051	GCCAACTTCTTTTGTTACTTTGCCATCATT
KT941120.1	16	24553	GTTGATTATTTTCATTGTTCTCATCTTTGTTGTGTCATTACTAGTGTT
KT941120.1	12	24856	GGTTTTCTTTTCACCAGTGTTTTTATCTACTTCTTT
KT941120.1	20	25165	GGTGGTGACCATTACATCACTTTTGGCAACTCTTTTGTTGCTTTTGTTAGTAGCATCGAC
KT941120.1	10	25426	GCTTTTCGTACTCTTTTTCCTGCTTATTAT
KT941120.1	12	13445	TGCGTTGTTTTCCACTACTATACCTATTACGGCATT
KT941120.1	12	13634	TCCTGCATTGCTTATAGCATCATCACCAGCCCTTGT
KT941120.1	13	20777	ACTGCTAGTGGCGTTCATGGTATCTTTGTTAGCCATATT
KT941120.1	10	21065	GATAATGATCGTGTCACTGTCTTCTTTGAC
KT941120.1	11	21521	TTTAATATTAATGACACCTCTGTCATTCTTGCT
KT941120.1	15	21830	ATTAATTTCACTGGTCATGGCACTGACGATGACGTTTCTGGTTTT
KT941120.1	10	21938	CGTATTCTTTATTGTGATGATCCTGTTAGC
KT941120.1	14	21986	GTTTCTTTTGACCTTGACGATGGTTTTTACCCTATTCACTCT
KT941120.1	24	22079	TTTAATGATCATTCTTTTGTTAATATTACTGTCTCTGCTGCTTTTGGTGGTCCTAGTGGTGCCAACCTTATT
KT941120.1	12	22364	GATCTTTTTGGTTACCCTGATTTTGGTAGTGGTGTT
KT941120.1	10	22622	AATGTCACTAGTGGTGCTGTTTATTCTGTT
KT941120.1	13	22754	CCTGGTTTCTTCTACCATTCTAATGATGGCTCTAATTGT
KT941120.1	11	23744	GCCATTTCTAGTTCTATTGATGACATTTACTCC
KT941120.1	12	24368	GATGTTTTTAATGCCACTTATCTTAATCTCACTGGT
KT941120.1	10	25682	TATCATACTGACGATACTACTTGTAGTGCT
KT941120.1	11	4902	CATGATTTCTATTACTATGGTAGTATTGCCATC
KT941120.1	10	7818	TCTGTTCATAGTTGTTGTTTTCTTTGCACT
KT941120.1	12	10251	TTTGTCATTGCTGTCCTCACTTTTGATGTTCACACT
KT941120.1	11	10311	GGTCTTTCTAATACCTGCTCTGATTGTTACATC
KT941120.1	10	11106	AATGCTACTTGCTTTGTTGGCATTTTTCCT
KT941120.1	10	11544	GGTTGTACCTCTGTCTGTCATACCGGCAGT
KT941120.1	10	12816	GATGGTCGTGCTATCTATGGTAACGTTTGT
KT941120.1	16	13131	GATCTTAATGGTGATTTTTATGATTTTGGTGATTTTACTTGTAGCATC
KT941120.1	11	14622	CTTCTTAGTGTTGACAGCAATGTCTGTCATAAT
KT941120.1	14	14772	ATTCTTTCTGATGATGGCGTTGTTTGTTATAACAATGACTAT
KT941120.1	11	14973	GATGGTACTTATTACCTTCCTTACCCTGATCCT
KT941120.1	11	18528	TATCATAGCTATGTTAATGCTTACAACACTTTT
KT941120.1	11	19725	CCTTGCAATCTCTACAACTATGGTGCTGGTATT
KT941120.1	10	19959	GATTACGTTAGCGATGCTGATTATAGTGTT
KT941120.1	11	20097	GGCTTCTTTCCCTATATTAATGGTGTCATTACT
KT941120.1	12	20508	CGTAATAATGACGCCATTTGTGGTTTCTCTAATCAT
KR061458.1	10	7861	TCTGTTCATAGTTGCTGTTTTCTTTGCACT
KR061458.1	12	10294	TTTGTCATTGCTGTCCTCACTTTTGATGTTCACACT
KR061458.1	11	10354	GGTCTTCTTAATACCTGCTCTGATTGTTACATC
KR061458.1	10	11149	AATGCTACTTGCTTTGTTGGCATTTTTCCT
KR061458.1	10	11587	GGTTGTACCTCTGTCTGTCATACCGGCAGT
KR061458.1	16	13174	GATCTTAATGGTGATTTTTATGATTTTGGTGATTTTACTTGTAGCATC
KR061458.1	11	14665	CTTCTTAGTGTTGACAGCAATGTCTGTCATAAT
KR061458.1	14	14815	ATTCTTTCTGATGATGGCGTTGTTTGTTACAACAATGACTAT
KR061458.1	13	17749	AGTTGTGATTGTGGTAATGTTGCTACTTGTTACAATAGT
KR061458.1	11	18571	TACCATAGCTATGTTAATGCTTACAACACCTTT
KR061458.1	11	19549	GATCTCCTTCTTGACGATTTTGTCAGCATTCTT
KR061458.1	10	20002	GATTACGTTAGCGATGCTGATTATAGTGTT
KR061458.1	11	20140	GGCTTCTTCCCCTATATTAATGGTGTCATTACT
KR061458.1	12	20551	CGTAATAATGATGCCATTTGTGGTTTTTCTAATCAC
KR061458.1	10	569	CTCACTTTTGGTCGTTGTGGTGGTAACATT
KR061458.1	10	1037	ACTTCCTATGTCTCCACCTGCTGTGGCTTT
KR061458.1	11	1379	GCTATCTTTGCTGGTCATGTTGTTGTTGGCAGT
KR061458.1	13	1562	CTTAGCTGTGCCACTCTTAGTATCGTTAACGGTGTTTTT
KR061458.1	16	2834	TTCAATGGTAGTATTGCTATTGTTGATGGCTTTGCTTTCTATTATGAT
KR061458.1	13	3968	GATAGTGGTCATTATGTCACCAACTTTTATGATGCTGCT
KR061458.1	10	5639	TACATTGTTCCTGCTGGTTCTGTCACTATT
KR061458.1	18	5900	GGTAATGGTAACGGTGTTGTCGGCCATTATACTGTTTTTGATCATGACACTGGT
KR061458.1	18	6410	GGTAGCCCTGTTTGTGATGATGTTGTTGCTGGTTATGCTAATTCTAGTTTTGAC
KR061458.1	12	7091	TTCAGTAATGGTTTTTACTATCTTTATAGTGGTGAC
KR061458.1	11	7208	GACTTTATTGTTTTTAACAATAATGGTTCCAAT
KR061458.1	12	8039	TTTGGTTTCACCCCCGTCAACAATCCTAGTTGTCCT
KR061458.1	11	8624	CTTTTTAATTGCATTATTGCTTTTGCTGCTGTT
KR061458.1	11	8705	TCTGTCGGCGTTTTCACTGTCAGTGCTTGTACT
KR061458.1	10	9692	CCTGGTTATAATATTAACAATGGTACTGTC
KR061458.1	11	9977	GGTAATATTGATTGCTTTTCTATTCTTGCTGCT
KR061458.1	13	10478	GGTCTTGTTAACATCTTTGTCTGCTTTGTTGTTACCATT
KR061458.1	13	10598	TATAACTATTTTTACGCTAGTGATATTCTTAGTTGTGCT
KR061458.1	12	10781	GGTTATTTTACCTGTTGCTTCTACGGTATTCTCTAC
KR061458.1	10	10847	GGTGTCTATGACTATTCTGTTAGTGCTGCT
KR061458.1	14	11630	CTTAACATTGTTACTTCTGATATCGATTCTTATAATCGTATC
KR061458.1	10	12077	TATCTCTACTTTGTTCGTAACCTTAACACT
KR061458.1	10	22085	GCCAATTTCTTTTGTTACTCTGCCATCATT
KR061458.1	16	24587	GTTGATTATTTTCATTGTTCTCATCTTTGTTGTGTCATTACTAGTGTT
KR061458.1	12	24890	GGTTTTCTTTTCACCAGTGTTTTTATCTACTTCTTT
KR061458.1	20	25199	GGTGGTGACCATTACATCACTTTTGGCAACTCTTTTGTTGCTTTCGTTAGTAGCATTGAC
KR061458.1	10	25460	GCTTTTCGTACTCTTTTTTCTGCTTATTAT
KR061458.1	12	13488	TACGTTGTTTTCCACTACTATACCTATTACGGCATT
KR061458.1	12	13677	TCCTGCACTGCTTATAGCATCATCACCAGCCCTTGT
KR061458.1	11	20823	CATGGTATTTTCCTCAGTTACATCGATTCTGGT
KR061458.1	10	21099	GATAATGATCGCGTCACTGTTTTTGCTGAC
KR061458.1	11	21555	TTTAATATTAATGACACTTCTGTCATTCTTGCT
KR061458.1	12	21864	ATTAATTTCACTGGTCATGGCACTGACGATGACGTT
KR061458.1	10	21972	CGTATTCTTTATTGTGATGATCCTGTTAGC
KR061458.1	14	22020	GTTGCTTTTGACCTTGACGATGGTTTTTACCCTATTTCTTCT
KR061458.1	12	22113	TTTAATGATCATTCTTTTGTCAACATTACTGTCTCT
KR061458.1	11	22152	TCCTTTGGTGGTCATAGTGGTGCCGACCTCATT
KR061458.1	12	22398	GATCTTTTTGGTTACCCTGCTTTTGGTAGTGGTGTT
KR061458.1	10	22656	AATGTTACTAGTGGTGCTGTTTATTCTGTT
KR061458.1	13	22788	CCTGGTTTCTTCTACCATTCTAATGATGGCTCCAATTGT
KR061458.1	11	23778	GCCATTTCTAGTTCTATTGATGACATTTACTCT
KR061458.1	12	24402	GATGTTTTTAATGCCACTTATCTTAATCTCACTGGT
KR061458.1	10	24990	TCTTTCTTTATTGCCCACTTTTATATTATT
KR061458.1	10	25605	ATTGACCCTCTCCCCAGTACTGTTATTGAC
KR061458.1	10	25716	TATCATACTGACGATACTACTTGTAGTGCT
KR061459.1	12	13225	CACATTGTTTTCTATGACAATACCAATGACGGCCTT
KR061459.1	10	21832	GCCAATTTCTTTTGTTACTTTGCCCTCATT
KR061459.1	16	24334	GTTGATCATTTTCATTGTTCTCATCTTTGTTGTGTCATTACTAGTGCT
KR061459.1	11	24829	CATCGCTGTACTTTTTGTATCTTTTCTAGCTTT
KR061459.1	11	27214	GCCAATTTTGGTGACAGTGACCTCGTTGCCAAT
KR061459.1	11	7499	AATTGTGATTTTGGTGTTTGTTTTTATTTTTAT
KR061459.1	13	8384	TACTTTCCTCATTGTTATGATTATTGTCACTCTTATTGT
KR061459.1	12	9866	CCCTATTATGACTGCAATGACAATTCTTTTTGCCTT
KR061459.1	15	9959	TATTGTGTTGGTTGTTACAACTTTAATCTCGACGGTTCTTGTCTC
KR061459.1	10	10019	AATGTTATTCTTTATGTCTTTTGTTCTTCC
KR061459.1	12	10238	GTTCTCACTTGCTGTGACAACTATTTTTGTGATCTT
KR061459.1	10	10874	ATTGTTAGCTCTCATTGCATTTTTCTTGTC
KR061459.1	12	14462	GTTTACGATAATTGTTATCGTAGTAGCAGCATTGAT
KR061459.1	11	15227	TGTAGTTTTAATGGTTGTAATGTCAATGATGTT
KR061459.1	10	17159	CATGTCTGTGGTGATAATGTTGGCACTAAT
KR061459.1	12	17915	TTTTGTTATGATCGTGATCCTATTAATAACAATGTT
KR061459.1	11	19886	GATGGTTTCTTTACTTATATTAATGGTTTCATT
KR061459.1	16	20558	ACTGCTAGTGGCGTCCACGGTATCTTTCTTAGCTACATTGATTCTGGC
KR061459.1	10	20846	GATAATGATCGTGTCACTGTTTTTGCTGAC
KR061459.1	13	21302	TTTAACATTAATGACACCTCTGTCATTCTTGCTGACGGT
KR061459.1	12	21611	ATTAATTTCACTGGCCATGGCACTGACGGCGACGTC
KR061459.1	10	21719	CGTATTCTTTATTGTGATGATCCTGTTAGC
KR061459.1	14	21767	GTTTCTTTTGATCTTGATAATGGTTTTTACCCTATCTCTTCT
KR061459.1	12	21860	TTTAATGATCATTCTTTTGTTAATATTACTGTCTCT
KR061459.1	11	21899	GCTTTTGGTGGTCATAGTGGTGCCAATCTTGTT
KR061459.1	12	22145	GATATTTTTGGTTACCCTGATTTTGGTAGTGGTGTT
KR061459.1	10	22403	AATGTTACCAGTGGTGCTGTTTATTCTGTC
KR061459.1	13	22535	CCTGGTTTCTTCTACCATTCTAATGATGGCTCTAATTGT
KR061459.1	11	23525	GCCATTTCTAGTTCTATTGATGATATTTATTCT
KR061459.1	12	24149	GATGTTTTTAATGCCACCTATCTTAATCTCACTGTT
KR061459.1	10	24704	ATTGTTAGTAACCACTCTATTGTTAATAAT
KR061459.1	15	25451	GTTCCTGTTGATAATTATATTGATATTACTTTCAATAGCATTGCT
KR061459.1	12	27617	TGCTGTATTTATTACAGTTTTAACCTTACTACTAAT
KR061459.1	10	27872	ACTACTGGTCATCGCGCTGTCTACTCTTGT
KR061459.1	10	477	GATCACTACGTCATCGGTGTTCTTGGTAAC
KR061459.1	12	984	TGCTTTAACACTCTCCATTTTATCGTTGCTACTCTT
KR061459.1	12	2007	TCTAGTCCTAACTCTGTTCTTACTAGCAATGTTTTT
KR061459.1	10	2409	AACATTCTTTGTCCTGATCCTCTTCTTGAT
KR061459.1	12	3177	GGTTACTTCATTTATGATACTTGTGGTGGCTTTGAT
KR061459.1	10	3858	AGCTTTAGCTATGGTGTTTGTGGTGATTGC
KR061459.1	12	4341	CCTGATGTTATTGTTAATGCTGCTAATGGTGATCTT
KR061459.1	12	4749	AATTTCTTTGCTTGTTCTATCCCTATTAATGTTACT
KR061459.1	19	4950	GCTTATTATGGTTTCCGTGATGCTGCTGCTTTTAGTGCTAGTAGTCATGATGCTTAT
KR061459.1	10	5484	ACTGGTTATATTTGTTATAGCGGTTCTAAT
KR061459.1	11	5517	AGTGGTCATTATACCTATTACGACAACCGTAAT
KR061459.1	10	6543	ACTGTTTATGTTCATGCTAATGGTACTGGT
KR061459.1	14	7815	TCTCTTGTTTTTGCTATTAATGCTGCCTTTGGTGTTACTAAT
KR061459.1	10	8370	ATTTTTGGTGATTGTACTTTCCTCATTGTT
KR061459.1	10	11769	CGTTTCTATGTCGATGGCGCTAATGGTCCT
KR061459.1	10	20367	TCCACTGCTGGTTGTTCCTACCGCTATTGT
KR061459.1	11	25818	GTCTATAATATTGATCATTTTTATTACTGTGCT
KT323979.1	10	598	CTCACTTTTGGTCGTCGTGGTGGTAACATC
KT323979.1	10	1066	ACTTCCTATGTCTCCACCTGCTGTGGCTTT
KT323979.1	11	1408	GCTATCTTTGCTGGTCATGTTGTTGTTGGCAGT
KT323979.1	13	1591	CTTAGCTGTGCCACTCTTAGTATCGTTAACGGTGTTTTT
KT323979.1	16	2863	CTCAATGGTAGTATTGCTATTGTTGATGGCTTCGCTTTCTATTATGAT
KT323979.1	13	3973	GATAGTGGTCATTATGTCACCAACTTTTATGATGCTGCT
KT323979.1	10	5644	TACATTGTTCCTGCTGGTTCTGTCACTATT
KT323979.1	18	5905	GATAATGGTAACGGTGTTGTCGGCCATTATACTGTTTTTGATCATGGCACTGGT
KT323979.1	18	6415	GGTAGCCCTGTTTGTGATGATGTTGTTGCTGGTTATGCTAATTCTAGTTTTGAC
KT323979.1	12	7096	TTCAGTAATGGTTTTTACTATCTTTATAGTGGTGAC
KT323979.1	11	7213	GACTTTATTGTTTTTAACAATAATGGTTCCAAT
KT323979.1	12	8044	TTTGGTTTCACCCCCGTCAACAATCCTAGTTGTCCT
KT323979.1	11	8629	CTTTTTAATTGCATTATTGCTTTTGCTGCTGTT
KT323979.1	11	8710	TCTGTTGGCGTTTTCACTGTTGGTGCTTGTACT
KT323979.1	10	9697	CCTGGTTATAATATTAACAATGGTACCGTT
KT323979.1	11	9982	GGCAATACTGATTGCTTTTCTATTCTTGCTGCT
KT323979.1	13	10483	GGTCTTGTTAACATCTTTGTCTGCTTTGTTGTTACCATT
KT323979.1	13	10603	TATAACTATTTTTATGCTAGTGACATTCTTAGTTGTGCT
KT323979.1	12	10786	GGTTATTTTACCTGTTGCTTCTATGGTATTCTCTAC
KT323979.1	10	10852	GGTGTCTATGACTATACTGTTAGTGCTGCT
KT323979.1	14	11635	CTTAACATTGTTACTTCTGATATCGATTCTTATAATCGTATC
KT323979.1	10	22087	GCCAATTTCTTTTGTTACTTTGCCATCATT
KT323979.1	16	24589	GTTGATTATTTTTATTGTTCTCATCTTTGTTGTGTCATTATTAGTGTT
KT323979.1	12	24892	GGTTTTCTTTTCACCAGTGTTTTTATTTACTTCTTT
KT323979.1	10	25558	ATTGACCCCCTCCCCAGTACTGTTATTGAC
KT323979.1	10	25669	TATCATACTGACGATACTACTTGTAGTGCT
KT323979.1	12	13493	TACGTTGTTTTCCACTACCATACCTATTACGGCATT
KT323979.1	12	13682	TCCTGCACTGCTTATAGCATCATCACCAGCCCTTGT
KT323979.1	16	20813	ACTGATAGTGGCGTTCATGGTATTTTTCTCAGTTACATCGATTCTGGT
KT323979.1	10	21101	GATAATGATCGTGTCACTGTTTTTGCTGAC
KT323979.1	11	21557	TTTAATATTAATGACACTTTTGTCATTCTTGCT
KT323979.1	12	21866	ATTAATTTCACTGGTCATGGCACTGACGATGACGTT
KT323979.1	10	21974	CGTATTCTTTATTGTGATGACCCTGTTAGC
KT323979.1	14	22022	GTTTCTTTTGACCTTGATGATGGTTTTTACCCTATTTCTTCT
KT323979.1	12	22115	TTCAATGATCATTCTTTTGTTAATATTACTGTCTCT
KT323979.1	11	22154	GCTTTTGGTGGTCATAGTGGTGCCAACCTCATT
KT323979.1	10	22658	AATGTCACTAGTGGTGCTGTTTATTCTGTT
KT323979.1	13	22790	CCTGGTTTCTTCTACCATTCTAATGATGGCTCCAATTGT
KT323979.1	11	23780	GCCATTTCTAGTTCTATTGATGACATTTACTCC
KT323979.1	12	24404	GATGTTTTTAATGCCACTTATCTTAATCTCACTGGT
KT323979.1	12	4950	TATGGTTTCTATTACTATGGTAGTATTGCCATCTGC
KT323979.1	10	7866	TCTGTTCATAGTTGCTGTTTTCTTTGCACT
KT323979.1	12	8583	TGTTTTTTCCATGACAGTACCAGTAACTGTGTTGTC
KT323979.1	12	10299	TTTGTCATTGCTGTCCTCACTTTTGATGTTCACACT
KT323979.1	11	10359	GGTCTTCTTAATACCTGCTCTGATTGTTACATC
KT323979.1	10	11154	AATGCTACTTGCTTTGTTGGCATTTTTCCT
KT323979.1	10	11592	GGTTGTACCTCTGTCTGTCATACCGGCAGT
KT323979.1	16	13179	GATCTTAATGGTGATTTTTATGATTTTGGTGATTTTACTTGTAGTATC
KT323979.1	11	14670	CTTCTTAGTGTCGACAGCAATGTCTGTCATAAT
KT323979.1	14	14820	ATTCTTTCTGATGATGGCGTTGTTTGTTACAACAATGACTAT
KT323979.1	11	15021	GATGGTACTTATTACCTTCCTTACCCTGATCCT
KT323979.1	11	18576	TACCATAGCTATGTTAATGCTTACAACACCTTT
KT323979.1	11	19773	CCTTGCAATCTCTATAACTATGGTGCTGGTGTT
KT323979.1	16	19989	GTTGACAATGATAGTGTTGATTACGTTAGCGATGCTGATTATAGTGTT
KT323979.1	11	20145	GGCTTCTTTCCCTATATTAATGGTGTTATTACT
KT323979.1	12	20556	CGTAATAATGACACCATTTGTGGCTTTTCTAATCAT
KT323979.1	20	25152	GGTGGTGACCATTACATCACTTTTGGCAACTCTTTTGTTGCTTTCGTTAGTAGCATTGAC
KT323979.1	10	25413	GCTTTTCGTACTCTTTTTTCTGCTTATTAT
KT323980.1	10	598	CTCACTTTTGGTCGTCGTGGTGGTAACATC
KT323980.1	10	1066	ACTTCCTATGTCTCCACTTGCTGTGGCTTT
KT323980.1	11	1408	GCTATCTTTGCTGGTCATGTTGTTGTTGGCAGT
KT323980.1	13	1591	CTTAGCTGTGCCACTCTTAGTATCGTTAACGGTGTTTTT
KT323980.1	16	2863	CTCAATGGTAGTATTGCTATTGTTGATGGCTTTGCTTTCTATTATGAT
KT323980.1	13	3997	GATAGTGGTCATTATGTCACTAACTTTTATGATGCTGCT
KT323980.1	11	4846	GATTTTTGTAGCGTTGGTAATTGTCTTAACAAT
KT323980.1	10	5668	TACATTGTTTCTGCTGGTTCTGTCACTATT
KT323980.1	18	5929	GATAATGGTAACGGTGTTGTCGGCCATTATACTGTTTTTGATCATGACACTGGT
KT323980.1	18	6439	GGTGGCCCTGTTTGTGATGATGTTGTTGCTGGTTATGCTAATTCTAGTTTTGAC
KT323980.1	12	7120	TTCAGTAATGGTTTTTACTATCTTTATAGTGGTGAC
KT323980.1	11	7237	GACTTTATTGTTTTTAACAATAATGGTTCCAAT
KT323980.1	12	8068	TTTGGTTTCACCCCCGTCAACAATCCTAGTTGTCCT
KT323980.1	10	8179	CTTGTTTTTGCTATTAACACCATTTTTGGT
KT323980.1	11	8653	CTTTTTAATTGCATTATTGCTTTTGCTGCTGTT
KT323980.1	11	8734	TCTGTTGGCGTTTTCACTGTCGGTGCTTGTACT
KT323980.1	10	9721	CCTGGTTATAACATTAACAATGGTACCGTT
KT323980.1	11	10006	GTTAATACTGATTGCTTTTCTATTCTTGCTGCT
KT323980.1	13	10507	GGTCTTGTTAACATCTTTGTCTGCTTTGTTGTTACCATT
KT323980.1	13	10627	TATAACTATTTTTACGCTAGTGACATTCTTAGTTGTGCT
KT323980.1	12	10810	GGTTATTTTACCTGTTGCTTCTACGGTATTCTCTAC
KT323980.1	10	10876	GGTGTCTATGACTATACTGTTAGTGCTGCT
KT323980.1	14	11659	CTTAACATTGTTACTTCTGATATCGATTCTTATAATCGTATC
KT323980.1	10	22123	GCCAATTTCTTTTGTTACTTTGCCATCATT
KT323980.1	16	24625	GTTGATTATTTTCATTGTTCTCATCTTTGTTGTGTCATTACTAGTGTT
KT323980.1	12	24928	GGTTTTCTTTTCACCAGTGTTTTTATCTACTTCTTT
KT323980.1	20	25237	GGTGGTGACCATTACATCACTTTTGGCAACTCTTTTGTTGCTTTCGTTAGTAGCATCGAC
KT323980.1	10	25498	GCTTTTCGTACTCTTTTTCCTGCTTATTAT
KT323980.1	12	13517	TACGTTGTTTTCCACTACTATACCTATTACGGCATT
KT323980.1	12	13706	TCCTGCACTGCTTATAGCATCATCACCAGCCCTTGT
KT323980.1	13	20849	ACTGCTAGTGGCGTTCATGGTATCTTTGTTAGCCATATT
KT323980.1	10	20966	GCTACTAACGGTAACACTAATGCTACTGCT
KT323980.1	10	21137	GATAATGATCGTGTCACTGTCTTTTCTGAC
KT323980.1	11	21593	TTTAATATTAATGACACCTCTGTCATTCTTGCT
KT323980.1	15	21902	ATTAATTTCACTGTTCATGGCACTGACGATGACGTTTCTGGTTTT
KT323980.1	10	22010	CGTATTCTTTATTGTGATGATCCTGTCAGC
KT323980.1	14	22058	GTTGCTTTTGACCTTGACGATGGTTTCTACCCTATTTCTTCT
KT323980.1	12	22151	TTTAATGATCATTCTTTTGTTAACATTACTGTCTCT
KT323980.1	11	22190	TCCTTTGGTGGTCATAGTGGTGCCAACCTTATT
KT323980.1	10	22694	AATGTCACTAGTGGTGCTGTTTATTCTGTT
KT323980.1	13	22826	CCTGGTTTCTTCTACCATTCTAATGATGGCTCTAATTGT
KT323980.1	11	23816	GCCATTTCTAGTTCTATTGATGACATTTACTCT
KT323980.1	12	24440	GATGTTTTTAATGCCACTTATCTTAATCTCACTGGT
KT323980.1	10	25754	TATCATACTGACGATACTACTTGTAGTGCT
KT323980.1	11	1104	GCCAGTCCTTGTGGCTTCATCCTCTGCTACGCC
KT323980.1	11	4974	CATGATTTCTATTACTATGGTAGTATTGCCATC
KT323980.1	10	7890	TCTGTTCATAGTTGCTGTTTTCTTTGCACT
KT323980.1	12	10323	TCTGTCATTGCTGTCCTCACTTTTGATGTTCACACT
KT323980.1	11	10383	GGTCTTTTTAATACCTGCTCTGATTGTTACATC
KT323980.1	10	11178	AATGCTACTTGCTTTGTTGGCATTTTTCCT
KT323980.1	10	11616	GGTTGTACCTCTGTCTGTCATACCAGCAGT
KT323980.1	16	13203	GATCTTAATGGTGATTTTTATGATTTTGGTGATTTTACTTGTAGCATC
KT323980.1	11	14694	CTTCTTAGTGTTGACAGCAATGTCTGTCATAAT
KT323980.1	14	14844	ATTCTTTCTGATGATGGCGTTGTTTGTTATAACAATGACTAT
KT323980.1	11	15045	GATGGTACTTATTACCTTCCTTACCCTGATCCT
KT323980.1	11	18600	TACCATAGCTATGTTAATGCTTACAACACTTTT
KT323980.1	11	19797	CCTTGCAATCTCTACAACTATGGTGCTGGTATT
KT323980.1	10	20031	GATTACGTTAGCGATGCTGATTATAGTGTT
KT323980.1	11	20169	GGCTTCTTTCCCTATATTAATGGTGTCATCACC
KT323980.1	12	20580	CGTAATAATGACGCCATTTGTGGTTTTTCTAATCAT
KT336560.1	10	907	GGTGTCCACACTCGCTGCCTTTGCTCTTTT
KT336560.1	11	3058	AATTATTATTCCTATAGTACCAGTAACACCTGC
KT336560.1	16	5074	GACACTTTTTGTTTCTTTAGCACCATTCCTTATGTTACCAGCTGTAGT
KT336560.1	13	9022	CTTCTTGTTTATGGCTATTACCATGCTACTCGCTGCCAT
KT336560.1	12	9103	CTTTACTGTCGTGGCATTCCTGTTGACTTTAACCAT
KT336560.1	10	9169	TTTGCTTCCGTCACTTTTGATGATGGTTGT
KT336560.1	11	9457	ATCACTACTCTTCACAGCCTTCACAATGCTAAC
KT336560.1	11	11944	GATATTCTTAACCGTTGTGTTCTTAATGCCAAT
KT336560.1	14	13576	GATATTTATCGTGGTGACTCTAATGATATCACCGTCATCAAT
KT336560.1	12	14302	CGTATCATTGCTATCAACAACTACATTTGTAGTGTT
KT336560.1	18	14434	GCTAATGGTTCTGTTTTTGGTATCTATCGCCACACTGCCCGTGGTAGTGATGAC
KT336560.1	10	14716	AACCACATTTTCACTGGCTACCATTTTAAC
KT336560.1	15	17824	TATACTGACATCGACCCTAGTACCCATGTTGTCCTCTGTGATGAT
KT336560.1	16	18328	AACGTTTGCACTGTTCTTGATGTTCTTCTTGATGACTACATTGACATC
KT336560.1	11	18565	GCTGACATCCCTAATTATCATTCCTACACCCCC
KT336560.1	13	647	GTTACTACTTACCTTGGCAACTATAACCTCTATGCCACC
KT336560.1	10	1166	AACTTTTACCTCTACCCTCGTGCCACTATT
KT336560.1	11	6650	TCTGATATCCGCGCCTCTACCTTCTACGTTGTT
KT336560.1	11	7163	GCTATTGACATTAATGGTGATCTTGTTCCTTTC
KT336560.1	11	7268	CATTGTTTTAATACTAACCCTGGTATTTGCATT
KT336560.1	10	7526	TACACTTGTGGTCTTGCTCTTGTCAACATT
KT336560.1	12	7610	ATCTACCTTTACTTTGTCCTTACTTTCCCCTCCTTT
KT336560.1	13	7727	TGTAGCATTATCTACTTTCTCTACACCTATGTTCATACT
KT336560.1	10	9836	GCTACTGCTGTTGTTGTTGCTAACCTTCTT
KT336560.1	11	20852	GTTTACTACTACTATTGTCACACCTACTTTCTT
KT336560.1	13	21551	ACTGACTGCTGCAGCGGCAATACCATTCGCCACGGCAGT
KT336560.1	19	22625	GCTTGCCATTGCCCTGGCTCTTATTGCATTTGTGACAATCCTCATAACAATCTTTCT
KT336560.1	16	23234	CGCAGTTTTCATTGTGTCCATAATTTTTGCCGTACTGACCTTCATATC
KT336560.1	11	13497	TGTAGCCACCTTCTTATCAACTTCCACCACGAC
KT336560.1	10	14556	TGCACCTTTATCACTTATGCTCTTCGCTGC
KT336560.1	12	14871	TGTTGTTACACCGCTCTCAGCACCCCCTGTGCTAAC
KT336560.1	14	19467	GCTAATAATTTTGATGTTGGCGTTCTTCCTGGCTACCCCACT
KT336560.1	10	19719	GACCTCACTGCCACTGACCACATCTCTGTT
KT336560.1	11	20604	ATCACTGATGTCTGCACTGACTACACTATCTAT
KT336560.1	10	21369	GTTGTTACTAGTGGCCTTGGCACTGTTGAT
KT336560.1	10	22302	ACTGATTGCAGCGTTACTTTTTACAACACC
KT336560.1	11	22335	GCTGCTAATCTTCCCAATATTATTCCTGACGTT
KT336560.1	14	22434	GATGTTGGTATCTATAATAATACTATTCTCAACCTTACCGTT
KT336560.1	23	22674	ATCTTTCTTTGTACTGGTTGTTGTGGTGGTTGCTTTGGTTGTTGTGGCGGTTGTTTTGGCCTTTTCTCT
KT336560.1	11	23991	ATCTATCATGGCTGCACCAGTAGTCCCTACTAC
KU242423.1	10	3949	TCCTCTTGTAGTCACTCCTCTTGTTTCAGC
KU242423.1	10	9454	TGCTGTAATTGCTGTTGTTGCTGCTGTTCT
KU242423.1	16	11062	GTTGTTCCCACTCTTATTTGTGACTATGGCCTTCGTTATGTTGTTGGT
KU242423.1	12	11122	CACCTTTTTGACACTTTTCTTGTTGCCTGTGGCTAT
KU242423.1	13	11188	GCCCACTACTCCCATTTCGTCAGCGCTGATTGCAGTTGC
KU242423.1	10	14293	AATTGCGTTAATTGTACTGATGACCGTTGT
KU242423.1	10	14545	CACATTGCCTCCTCTAACGCTTTTCTTGAT
KU242423.1	10	14848	ATCTATGACGGTGGTTGTCTTAATGCTTCT
KU242423.1	12	15679	TCTGATGACGGTGTCGTTTGCTATAATAGTGATTAT
KU242423.1	10	15868	GATGGCGACGATGGTTACTTCCTTCCTTAT
KU242423.1	14	16330	TCTGTTTCTCCTTACGTTTGTAATGCCCCTGGTTGTGGCGTT
KU242423.1	11	16726	CTCAATCGTAATTATGTTTTTACTGGTTATCAT
KU242423.1	17	18676	ACTCATTCCTGCGGTTATGATTATGTCTACAACCCTTTCTTTGTCGATGTT
KU242423.1	14	18745	GGCAATCTTGCCACTAATCACGATCGTTATTGCTCTGTCCAT
KU242423.1	11	19834	CGTAGCAATATTTATGGTACTGCTACTATTGGT
KU242423.1	10	19954	TCTACTCCCAATGCCATCTTTATTTCTGAT
KU242423.1	18	20014	GGTCCTGATTATGCTTACTTCAATGGTGCTATCATCCGTGATAGTGATGTTGTT
KU242423.1	11	21055	TGTAACCTCATTAATAATAATCTTGCTCTTGGT
KU242423.1	12	21457	CTCAGTGTTTCTACTGATGTTCTTGTTAACACCTAC
KU242423.1	10	24337	CTTATCCTCCTTTGCTGCTATTCCATTTGC
KU242423.1	10	28549	TTTCATTGTTATGGCAGCCCCTGCTGCACC
KU242423.1	11	1406	AATGCTCTTCTTTGTGCTACTTGCCCCTTTGCT
KU242423.1	12	2438	GCTGGTTCTAATATCAGTGCTGTTATCTACAGCGGC
KU242423.1	12	2765	TTTGCCTTCTACCCTGCTTGCACTAATGGTCATGCT
KU242423.1	10	3725	CATGGCGGTGGTATCGCTGGTGCTATTAAT
KU242423.1	10	4505	CACGTCCGCACTAATGGTGGTTACAATTCT
KU242423.1	15	4808	TGCGTTTTCTTTAATGGTGCTGATATTTCTGATACCATTCCTGAT
KU242423.1	10	5810	GCTGGTAGTGTCTACACTAATAGCTGCCTT
KU242423.1	11	6503	TTTGCTACCCGCACTTTCACTGCTACCACTGCT
KU242423.1	10	8741	CATGTTGGTGGTGTCTATGACAACTCTATC
KU242423.1	13	9266	CCTGGTGTCTATTGTGGCTCTGATTTTATTGACATTGTC
KU242423.1	10	9461	ATTGCTGTTGTTGCTGCTGTTCTTAATAGC
KU242423.1	10	9758	GACGCTGCCTCTAATATCTTTGTTATTAAC
KU242423.1	10	10445	TGTGGTTCTTGTGGTAGTGTTGGTTACACC
KU242423.1	10	10685	CCTAATCGCACTAGTGTTGTTTCTTTTAAT
KU242423.1	10	11597	TGTACTTGCTATTTTGGTGTCTTCTCTCTT
KU242423.1	13	12350	CTCGACAACGATGTTCTTAATGGTATCATTTCTAACGCT
KU242423.1	11	21815	GCTGCCAATTCCACTGGCACTGTTATTATTAGC
KU242423.1	18	22025	AATCATTGTCCTGCTGGCAATTCCTATACTTCTTTTGCCACTTATCACACTCCT
KU242423.1	12	22085	GATTGTTCTGATGGCAATTACAATCGTAATGCCAGT
KU242423.1	12	22322	TATTACTCTATCATTCCTCACAGTATTCGTTCTATC
KU242423.1	10	22655	GTTTTTACCAATTGCAATTATAATCTTACC
KU242423.1	10	22895	ACTGTTCCTCATAACCTTACTACTATTACT
KU242423.1	10	22955	TGCTCTCGTCTTCTTTCTGATGATCGTACT
KU242423.1	12	23363	GTTGGCTATTATTCTGATGATGGCAACTACTACTGT
KU242423.1	13	23402	CGTGCTTGTGTTAGTGTTCCTGTTTCTGTCATCTATGAT
KU242423.1	11	24569	TCTAATACTTTTGGTGCTATTTCCGCCTCTATT
KU242423.1	10	24860	CATGTTGGTTATTACCCTAGCAACCACATT
KU242423.1	15	25085	AACATTTCTACTAACCTCCCTCCTCCCCTTCTCGGCAATTCCACC
KU242423.1	10	27317	GCTGTTCTCGTTGCTTTTATTTGCACTCTT
KU242423.1	11	27914	GTCCCTGATCTTTCTCTTAATTACTATCGTACT
KU242423.1	11	28577	CCTCGTGCTGTTTCCTTTGCCGATAACAATGAT
KU242423.1	10	9	CTTGGCTATCTCACTTCCCCTCGTTCTCTT
KU242423.1	11	16890	CTCTGTGGCTACCTTGACGGCGCCCACAATTGT
KU242423.1	18	25539	ACCACCCACTCTCTTGTTAGTGTTCTCACTCTCTCTTTTGGTCACTGCATTCTC
KU242423.1	11	27120	CCTGATAGCCTTCTTAGTTATCCTCATAATACT
KU242424.1	10	3949	TCCTCTTGTAGTCACTCCTCTTGTTTCAGC
KU242424.1	10	9454	TGCTGTAATTGCTGTTGTTGCTGCTGTTCT
KU242424.1	16	11062	GTTGTTCCCACTCTTATTTGTGACTATGGCCTTCGTTATGTTGTTGGT
KU242424.1	12	11122	CACCTTTTTGACACTTTTCTTGTTGCCTGTGGCTAT
KU242424.1	13	11188	GCCCACTACTCCCATTTCGTCAGCGCTGATTGCAGTTGC
KU242424.1	10	14293	AATTGCGTTAATTGTACTGATGACCGTTGT
KU242424.1	10	14545	CACATTGCCTCCTCTAACGCTTTTCTTGAT
KU242424.1	10	14848	ATCTATGACGGTGGTTGTCTTAATGCTTCT
KU242424.1	12	15679	TCTGATGACGGTGTCGTTTGCTATAATAGTGATTAT
KU242424.1	10	15868	GATGGCGACGATGGTTACTTCCTTCCTTAT
KU242424.1	14	16330	TCTGTTTCTCCTTACGTTTGTAATGCCCCTGGTTGTGGCGTT
KU242424.1	11	16726	CTCAATCGTAATTATGTTTTTACTGGTTATCAT
KU242424.1	17	18676	ACTCATTCCTGCGGTTATGATTATGTCTACAACCCTTTCTTTGTCGATGTT
KU242424.1	14	18745	GGCAATCTTGCCACTAATCACGATCGTTATTGCTCTGTCCAT
KU242424.1	11	19834	CGTAGCAATATTTATGGTACTGCTACTATTGGT
KU242424.1	10	19954	TCTACTCCCAATGCCATCTTTATTTCTGAT
KU242424.1	18	20014	GGTCCTGATTATGCTTACTTCAATGGTGCTATCATCCGTGATAGTGATGTTGTT
KU242424.1	11	21055	TGTAACCTCATTAATAATAATCTTGCTCTTGGT
KU242424.1	12	21457	CTCAGTGTTTCTACTGATGTTCTTGTTAACACCTAC
KU242424.1	10	24337	CTTATCCTCCTTTGCTGCTATTCCATTTGC
KU242424.1	10	28549	TTTCATTGTTATGGCAGCCCCTGCTGCACC
KU242424.1	11	1406	AATGCTCTTCTTTGTGCTACTTGCCCCTTTGCT
KU242424.1	12	2438	GCTGGTTCTAATATCAGTGCTGTTATCTACAGCGGC
KU242424.1	12	2765	TTTGCCTTCTACCCTGCTTGCACTAATGGTCATGCT
KU242424.1	10	3725	CATGGCGGTGGTATCGCTGGTGCTATTAAT
KU242424.1	10	4505	CACGTCCGCACTAATGGTGGTTACAATTCT
KU242424.1	15	4808	TGCGTTTTCTTTAATGGTGCTGATATTTCTGATACCATTCCTGAT
KU242424.1	10	5810	GCTGGTAGTGTCTACACTAATAGCTGCCTT
KU242424.1	11	6503	TTTGCTACCCGCACTTTCACTGCTACCACTGCT
KU242424.1	10	8741	CATGTTGGTGGTGTCTATGACAACTCTATC
KU242424.1	13	9266	CCTGGTGTCTATTGTGGCTCTGATTTTATTGACATTGTC
KU242424.1	10	9461	ATTGCTGTTGTTGCTGCTGTTCTTAATAGC
KU242424.1	10	9758	GACGCTGCCTCTAATATCTTTGTTATTAAC
KU242424.1	10	10445	TGTGGTTCTTGTGGTAGTGTTGGTTACACC
KU242424.1	10	10685	CCTAATCGCACTAGTGTTGTTTCTTTTAAT
KU242424.1	10	11597	TGTACTTGCTATTTTGGTGTCTTCTCTCTT
KU242424.1	13	12350	CTCGACAACGATGTTCTTAATGGTATCATTTCTAACGCT
KU242424.1	11	21815	GCTGCCAATTCCACTGGCACTGTTATTATTAGC
KU242424.1	18	22025	AATCATTGTCCTGCTGGCAATTCCTATACTTCTTTTGCCACTTATCACACTCCT
KU242424.1	12	22085	GATTGTTCTGATGGCAATTACAATCGTAATGCCAGT
KU242424.1	12	22322	TATTACTCTATCATTCCTCACAGTATTCGTTCTATC
KU242424.1	10	22655	GTTTTTACCAATTGCAATTATAATCTTACC
KU242424.1	10	22895	ACTGTTCCTCATAACCTTACTACTATTACT
KU242424.1	10	22955	TGCTCTCGTCTTCTTTCTGATGATCGTACT
KU242424.1	12	23363	GTTGGCTATTATTCTGATGATGGCAACTACTACTGT
KU242424.1	13	23402	CGTGCTTGTGTTAGTGTTCCTGTTTCTGTCATCTATGAT
KU242424.1	11	24569	TCTAATACTTTTGGTGCTATTTCCGCCTCTATT
KU242424.1	10	24860	CATGTTGGTTATTACCCTAGCAACCACATT
KU242424.1	15	25085	AACATTTCTACTAACCTCCCTCCTCCCCTTCTCGGCAATTCCACC
KU242424.1	10	27317	GCTGTTCTCGTTGCTTTTATTTGCACTCTT
KU242424.1	11	27914	GTCCCTGATCTTTCTCTTAATTACTATCGTACT
KU242424.1	11	28577	CCTCGTGCTGTTTCCTTTGCCGATAACAATGAT
KU242424.1	10	9	CTTGGCTATCTCACTTCCCCTCGTTCTCTT
KU242424.1	11	16890	CTCTGTGGCTACCTTGACGGCGCCCACAATTGT
KU242424.1	18	25539	ACCACCCACTCTCTTGTTAGTGTTCTCACTCTCTCTTTTGGTCACTGCATTCTC
KU242424.1	11	27120	CCTGATAGCCTTCTTAGTTATCCTCATAATACT
KU297956.1	10	598	CTTACTTTTGGTCGTTGTGGTGGTAACATC
KU297956.1	10	1066	ACTTCCTATGTCTCCACTTGCTGTGGCTTT
KU297956.1	11	1408	GCTATCTTTGCTGGTCATGTTGTTGTTGGCAGC
KU297956.1	13	1591	CTTAGCTGTGCCACTCTTAGTATCGTTAACGGTGTTTTT
KU297956.1	16	2863	CTCAATGGTAGTATTGCTATTGTTGATGGCTTTGCTTTCTATTATGAT
KU297956.1	14	2920	TACTATCCCACCGATGGTAATAGCGTTGTTCCTATCTGCTTT
KU297956.1	13	3997	GATAGTGGTCATTATGTCACTAACTTTTATGATGCTGCT
KU297956.1	10	5668	TACATTGTTTCTGCTGGTTCTGTCACTATT
KU297956.1	18	5929	GATAATGGTAACGGTGTTGTCGGCCATTATACTGTTTTTGATCATGACACTGGT
KU297956.1	18	6439	GGTGGCCCTGTTTGTGATGATGTTGTTGCTGGTTATGCTAATTCTAGTTTTGAC
KU297956.1	12	7120	TTCAGTAATGGTTTTTACTATCTTTATAGTGGTGAC
KU297956.1	11	7237	GACTTTATTGTTTTTAACAATAATGGTTCCAAT
KU297956.1	12	8068	TTTGGTTTCACCCCCGTCAACAATCCTAGTTGTCCT
KU297956.1	10	8179	CTTGTTTTTGCTATTAACACCATTTTTGGT
KU297956.1	11	8653	CTTTTTAATTGCATTATTGCTTTTGCTGCTGTT
KU297956.1	11	8734	TCTGTTGGCGTTTTCACTGTCGGTGCTTGTACT
KU297956.1	10	9721	CCTGGTTATAATATTAACAATGGTACCGTT
KU297956.1	11	10006	GGTAATACTGATTGCTTTTCTATTCTTGCTGCT
KU297956.1	13	10507	GGTCTTGTTAACATCTTTGTCTGCTTTGTTGTTACCATT
KU297956.1	13	10627	TATAACTATTTTTACGCTAGTGACATTCTTAGTTGTGCT
KU297956.1	12	10810	GGTTATTTTACCTGTTGTTTCTACGGTATTCTCTAC
KU297956.1	10	10876	GGTGTCTATGACTATACTGTTAGTGCTGCT
KU297956.1	14	11659	CTTAACATTGTTACTTCTGATATCGATTCTTATAATCGTATC
KU297956.1	10	22114	GCCAATTTCTTTTGTTACTCTGCCATCATT
KU297956.1	16	24616	GTTGATTATTTTCATTGTTCTCATCTTTGTTGTGTCATTACTAGTGTT
KU297956.1	12	24919	GGTTTTCTTTTCACCAGTGTTTTTATCTACTTCTTT
KU297956.1	20	25228	GGTGGTGACCATTACATCACTTTTGGCAACTCTTTTGTTGCTTTTGTTAGTAGCATCGAC
KU297956.1	10	25489	GCTTTTCGTACTCTTTTTCCTGCTTATTAT
KU297956.1	12	13517	TACGTTGTTTTCCACTACTATACCTATTACGGCATT
KU297956.1	12	13706	TCCTGCATTGCTTATAGCATCATCACCAGCCCTTGT
KU297956.1	11	20852	CATGGTATTTTCCTCAGTTACATCGATGCTGGT
KU297956.1	10	21128	GACAATGATCGTGTCACTGTTTTTGCTGAC
KU297956.1	11	21584	TTTAATATTAATGACACCTCTGTCATTCTTGCT
KU297956.1	15	21893	ATTAATTTCACTGGTCATGGCACTGACGATGATGTTTCTGGTTTT
KU297956.1	10	22001	CGTATTCTTTATTGTGATGATCCTGTTAGC
KU297956.1	14	22049	GTTGCTTTTGACCTTGACGATGGTTTTTACCCTATTTCTTCT
KU297956.1	24	22142	TTTAATGATCATTCTTTTGTTAACATTACTGTCTCTGCTTCCTTTGGTGGTCATAGTGGTGCCAACCTTATT
KU297956.1	10	22685	AATGTCACTAGTGGTGCTGTTTATTCTGTT
KU297956.1	13	22817	CCTGGTTTCTTCTACCATTCTAATGATGGCTCTAATTGT
KU297956.1	11	23807	GCCATTTCTAGTTCTATTGATGACATTTACTCT
KU297956.1	12	24431	GATGTTTTTAATGCCACTTATCTTAATCTCACTGGT
KU297956.1	10	25745	TATCATACTGACGATACTACTTGTAGTGCT
KU297956.1	11	4974	CATGATTTCTATTACTATGGTAGTATTGCCATC
KU297956.1	10	7890	TCTGTTCATAGTTGCTGTTTTCTTTGCACT
KU297956.1	12	10323	TTTGTCATTGCTGTCCTCACTTTTGATGTTCACACT
KU297956.1	11	10383	GGTCTTTCTAATACCTGCTCTGATTGTTACATC
KU297956.1	10	11178	AATGCTACTTGCTTTGTTGGCATTTTTCCT
KU297956.1	10	11616	GGTTGTACCTCTGTCTGTCATACCGGCAGT
KU297956.1	16	13203	GATCTTAATGGTGATTTTTATGATTTTGGTGATTTTACTTGTAGCATC
KU297956.1	11	14694	CTTCTTAGTGTTGACAGCAATGTCTGTCATAAT
KU297956.1	14	14844	ATTCTTTCTGATGATGGCGTTGTTTGTTACAACAATGACTAT
KU297956.1	11	18600	TACCATAGCTATGTTAATGCTTACAACACCTTT
KU297956.1	11	19578	GATCTCCTTCTTGACGATTTTGTCAGCATTCTT
KU297956.1	11	19797	TCTTGCAATCTCTATAACTATGGTGCTGGTATT
KU297956.1	10	20031	GATTACGTTAGCGATGCTGATTATAGTGTT
KU297956.1	11	20169	GGCTTCTTTCCCTATATTAATGGTGTCATCACT
KU297956.1	12	20580	CGTAATAATGACGCCATTTGTGGTTTTTCTAATCAT
NC_028752.1	11	727	ATTATCATCAATGGTCATACTTACGTTTGTGCT
NC_028752.1	10	1990	TACTTTGTTAGTGATGGCTACTTCCGTCTT
NC_028752.1	12	4129	AACTCTTTCCTTACTTGCAACAATGTTTCTTTTTAT
NC_028752.1	15	4168	GGTGACATTGATGCTGTTGTTAATGGTGTTGACTTTGACTTCATC
NC_028752.1	12	5884	CCTGCTGACAATGGTCATTATACTGTTTATGATACT
NC_028752.1	13	6907	TTTTTCTGTGTTGACTGTGACTCTTATGGTTATGGCAAC
NC_028752.1	15	8116	GCTGCTTTTGGTAATGCTGGTGTTTGTTATGACATTTTTGGCGTC
NC_028752.1	11	8464	CGTGTTGACAATGGTTATGTTTGTGGTACTGGT
NC_028752.1	10	9247	TGCGTTGTTCGCGTCTGTTATGGCAACACT
NC_028752.1	14	11131	CATAGTGATTTTGGTCTTGGCGATCTTGTCGATTCTTATTTT
NC_028752.1	13	11524	CGTAATGGTGTTGTTCCTCTTTCTGTTATCCCTGCCACT
NC_028752.1	10	12265	GCTATTACTAGTACTATTGACTCTAATACT
NC_028752.1	10	12307	TATGGTGGCGCTTCTGTTTGTATTTATTGC
NC_028752.1	13	20647	AACACTAGTCACTCTGTTTGTAACGGCTGTGTTGGTTAT
NC_028752.1	11	20848	TTTACTACTGGTTTTGTCTATTTTAATGGTACT
NC_028752.1	11	21178	CATTTTTATATTAATGGCTATCGCTATTTTACT
NC_028752.1	11	21526	TGTTATAACTGTCGTCCTTCTGTTGTTAATATT
NC_028752.1	10	21775	GCTAATTTTGCTTATATTAATTCTTATACT
NC_028752.1	12	21943	GGTGTTATTCGCATTAGCAATGACACCTTTCTTAAT
NC_028752.1	14	22024	GATGTTACTAATGGTATCATCTACTCTATCACTCCTTGTAAC
NC_028752.1	13	22162	CCTAACTTTTTCTACGCTTCTAATGGCACTTACAATTGC
NC_028752.1	10	22390	GATTGCTCCACTTATGTTTGCAATGGTAAT
NC_028752.1	15	22552	CTTGCTAATGTTAGTAGTTTTGGTGACTACAACCTTAGCAGTGTT
NC_028752.1	14	23977	TGTTGTTGCTCTACTGGTTGCTGTGGCTTCTTTAGTTGTCTT
NC_028752.1	12	13625	TCCTGCGCTTATAGTTGCGTCATCGCCAGCTTTAGT
NC_028752.1	10	25064	TATTATTCTAACTATTTTCATTGTCATTCT
NC_028752.1	10	25238	CCTTTTTATGGCCGTATCAACACTCATTAT
NC_028752.1	15	27002	TTTTGCTTTTGTTCTTGCTTTTATTATTTTTCTGCTGCCTGTTTC
NC_028752.1	12	5964	TCTTTCTCTGTTGTCTGTCACATCAGTTGTTATGGT
NC_028752.1	11	6543	ACCTTTCATTGTAATGGTTTTGTTGCTTATATT
NC_028752.1	15	8517	CATACTTTCCATGTTTTCATCTTCATTTTCTGTTGCTGCAATGTC
NC_028752.1	14	10218	TTTTCTCACTCCGTTTATGATTTTGCTTGTTGCTTTGTCACT
NC_028752.1	12	10302	AGTGTTTTTGTTGCCATCAATTATTGTGGCTGCAAT
NC_028752.1	11	11094	GCTGTTGCTGGCGTTGTTGGCATTTTTCTTGTC
NC_028752.1	13	11532	TGTTGTTCCTCTTTCTGTTATCCCTGCCACTTCGGCATC
NC_028752.1	11	12930	GTTCTTACTGGTTGTTGTGGTACTGATTACTTC
NC_028752.1	10	13509	CCTGTTGTTGCTACTGCTGGTTACCATTTT
NC_028752.1	10	14550	ACTACTGCTTATGCCAACTCTGTTTTTAAT
NC_028752.1	10	14811	CTTGGTTACATTGCTGATATTAGTGCTTTT
NC_028752.1	11	14991	GATCCTAGCCGTATTATTTCTGCTGGTGTTTTT
NC_028752.1	16	16944	GATACTGCTCATGCTTGTAATGCCAATCGTTTTAACGTTGCCATTACT
NC_028752.1	12	17724	TGCTACAACTCTGTTAGTAATGATTATTGTTGTTTT
NC_028752.1	12	17835	CTCTCTATTAATCACCATGCCATTTGTAATGTTCAT
NC_028752.1	10	19194	CCTGTTGATCATTATGACGGTTTTTACACT
NC_028752.1	10	19956	ATTGTTGTTGATAATGATGTTGTTGACTAT
NC_028752.1	11	19989	AGTGATGCCGATTTCAGTGTTACTGGTGATTGT
NC_028752.1	10	20121	TTTTTCACTTATATCAATGGTGTCATTTGT
NC_028752.1	10	21432	GCTACCTGTGTCTATTGTGTCGCTACCTGT
NC_028752.1	13	22851	TCTTACATCAGCCGCTGCAATACCATTTTCTTTAGCTCT
NC_028752.1	10	24243	AGCCTCTTTGTTGTTTACTTTGCTTTTTTC
NC_028752.1	10	26547	ACTTGTGCCTTCTACAGCTGCCATGCTGTT
NC_028752.1	11	27000	AATTTTGCTTTTGTTCTTGCTTTTATTATTTTT
NC_028806.1	12	13225	CACATTGTTTTCTATGACAATACCAATGACGGCCTT
NC_028806.1	10	21832	GCCAATTTCTTTTGTTACTTTGCCCTCATT
NC_028806.1	16	24334	GTTGATCATTTTCATTGTTCTCATCTTTGTTGTGTCATTACTAGTGCT
NC_028806.1	11	24829	CATCGCTGTACTTTTTGTATCTTTTCTAGCTTT
NC_028806.1	11	27214	GCCAATTTTGGTGACAGTGACCTCGTTGCCAAT
NC_028806.1	11	7499	AATTGTGATTTTGGTGTTTGTTTTTATTTTTAT
NC_028806.1	13	8384	TACTTTCCTCATTGTTATGATTATTGTCACTCTTATTGT
NC_028806.1	12	9866	CCCTATTATGACTGCAATGACAATTCTTTTTGCCTT
NC_028806.1	15	9959	TATTGTGTTGGTTGTTACAACTTTAATCTCGACGGTTCTTGTCTC
NC_028806.1	10	10019	AATGTTATTCTTTATGTCTTTTGTTCTTCC
NC_028806.1	12	10238	GTTCTCACTTGCTGTGACAACTATTTTTGTGATCTT
NC_028806.1	10	10874	ATTGTTAGCTCTCATTGCATTTTTCTTGTC
NC_028806.1	12	14462	GTTTACGATAATTGTTATCGTAGTAGCAGCATTGAT
NC_028806.1	11	15227	TGTAGTTTTAATGGTTGTAATGTCAATGATGTT
NC_028806.1	10	17159	CATGTCTGTGGTGATAATGTTGGCACTAAT
NC_028806.1	12	17915	TTTTGTTATGATCGTGATCCTATTAATAACAATGTT
NC_028806.1	11	19886	GATGGTTTCTTTACTTATATTAATGGTTTCATT
NC_028806.1	16	20558	ACTGCTAGTGGCGTCCACGGTATCTTTCTTAGCTACATTGATTCTGGC
NC_028806.1	10	20846	GATAATGATCGTGTCACTGTTTTTGCTGAC
NC_028806.1	13	21302	TTTAACATTAATGACACCTCTGTCATTCTTGCTGACGGT
NC_028806.1	12	21611	ATTAATTTCACTGGCCATGGCACTGACGGCGACGTC
NC_028806.1	10	21719	CGTATTCTTTATTGTGATGATCCTGTTAGC
NC_028806.1	14	21767	GTTTCTTTTGATCTTGATAATGGTTTTTACCCTATCTCTTCT
NC_028806.1	12	21860	TTTAATGATCATTCTTTTGTTAATATTACTGTCTCT
NC_028806.1	11	21899	GCTTTTGGTGGTCATAGTGGTGCCAATCTTGTT
NC_028806.1	12	22145	GATATTTTTGGTTACCCTGATTTTGGTAGTGGTGTT
NC_028806.1	10	22403	AATGTTACCAGTGGTGCTGTTTATTCTGTC
NC_028806.1	13	22535	CCTGGTTTCTTCTACCATTCTAATGATGGCTCTAATTGT
NC_028806.1	11	23525	GCCATTTCTAGTTCTATTGATGATATTTATTCT
NC_028806.1	12	24149	GATGTTTTTAATGCCACCTATCTTAATCTCACTGTT
NC_028806.1	10	24704	ATTGTTAGTAACCACTCTATTGTTAATAAT
NC_028806.1	15	25451	GTTCCTGTTGATAATTATATTGATATTACTTTCAATAGCATTGCT
NC_028806.1	12	27617	TGCTGTATTTATTACAGTTTTAACCTTACTACTAAT
NC_028806.1	10	27872	ACTACTGGTCATCGCGCTGTCTACTCTTGT
NC_028806.1	10	477	GATCACTACGTCATCGGTGTTCTTGGTAAC
NC_028806.1	12	984	TGCTTTAACACTCTCCATTTTATCGTTGCTACTCTT
NC_028806.1	12	2007	TCTAGTCCTAACTCTGTTCTTACTAGCAATGTTTTT
NC_028806.1	10	2409	AACATTCTTTGTCCTGATCCTCTTCTTGAT
NC_028806.1	12	3177	GGTTACTTCATTTATGATACTTGTGGTGGCTTTGAT
NC_028806.1	10	3858	AGCTTTAGCTATGGTGTTTGTGGTGATTGC
NC_028806.1	12	4341	CCTGATGTTATTGTTAATGCTGCTAATGGTGATCTT
NC_028806.1	12	4749	AATTTCTTTGCTTGTTCTATCCCTATTAATGTTACT
NC_028806.1	19	4950	GCTTATTATGGTTTCCGTGATGCTGCTGCTTTTAGTGCTAGTAGTCATGATGCTTAT
NC_028806.1	10	5484	ACTGGTTATATTTGTTATAGCGGTTCTAAT
NC_028806.1	11	5517	AGTGGTCATTATACCTATTACGACAACCGTAAT
NC_028806.1	10	6543	ACTGTTTATGTTCATGCTAATGGTACTGGT
NC_028806.1	14	7815	TCTCTTGTTTTTGCTATTAATGCTGCCTTTGGTGTTACTAAT
NC_028806.1	10	8370	ATTTTTGGTGATTGTACTTTCCTCATTGTT
NC_028806.1	10	11769	CGTTTCTATGTCGATGGCGCTAATGGTCCT
NC_028806.1	10	20367	TCCACTGCTGGTTGTTCCTACCGCTATTGT
NC_028806.1	11	25818	GTCTATAATATTGATCATTTTTATTACTGTGCT
NC_028811.1	11	487	GTTCTCACTGGTGATCACACTCTTTATGCCTTT
NC_028811.1	12	637	ATCTACGTCGATAACTACCTTTGTGGCGCTGATGGC
NC_028811.1	11	736	ATCACTCTTTGTGGCATTACTTATGTTCATGCT
NC_028811.1	13	1030	TCTTGCAGCTGTGGTCTCAGCTCTTACACTGTCGGTGAC
NC_028811.1	13	1147	GGTGACATCGTTGTCACTAGCGCTAATGCTGGTGATGGT
NC_028811.1	10	1378	TCTGTCCTCAGTGGTTTTACCAATGACGAT
NC_028811.1	18	1411	ACTAATGCTGTCATTGCTGGTGTTGTTGATGTCAACAGCTGTGTTTATAATTTT
NC_028811.1	11	1711	ATCTTTGATGCCTGTGCTAACACTGTCACTATT
NC_028811.1	10	4852	GATGGTGTTAATGTTAACACTGTCATTGTT
NC_028811.1	15	5014	CATTATGGTTTTTCTGATGCTGCTGCTTTTGCTACTTTTGACCAT
NC_028811.1	16	6079	TATTTCTGTGATGGTTATGTTGCTGGTTATGCTAATTCCACTTTTGTT
NC_028811.1	14	6133	GATTTCTGTAACGGCGGTCTTGTTTGTGACGCTTGTCTTCAC
NC_028811.1	13	6643	TATGGTAATAACTCTACTTTTATCAATGATCACGTTGCT
NC_028811.1	18	6856	AACTGTAACACCGTTGACGATTTTATTGTCTACAATAATACTGGTACTAATGTT
NC_028811.1	12	7048	AATAGCTTTAGTGTTGATCTTGCTGACTGTAATACT
NC_028811.1	11	7183	GTTTCCTTTAATAATTTTATCACTAGTTATGCT
NC_028811.1	10	7915	GGTCTTGGTGGTATTTCTACTTATTGCTAC
NC_028811.1	10	8173	TCTGGCTCTGATTTTGTTTGTGGTGCTAGT
NC_028811.1	11	8455	CTTTATTATCTTACCACTCGTAGTTTCCGTTAT
NC_028811.1	12	9049	AATGCTGTTATTGACTATGACCATGCTTACACTGTT
NC_028811.1	10	9709	CACGCTAATGGTTTTGGTGGTCGTAATGTT
NC_028811.1	10	11245	CTTTCTATTATCCCTGCCACTTCTGCTACT
NC_028811.1	11	11767	GGTGCTGTTCTTGGTTTTATTGGTGCCACTGTC
NC_028811.1	11	20824	GATTATGCTACTCTTCGTTGTGCCAATGGTTAT
NC_028811.1	11	21934	AGCATTTGCGTTAACTATGCCAGTTTCACTACC
NC_028811.1	10	22297	GGTCGTGGTGTTATCACCCGTAGTAACAAC
NC_028811.1	15	22492	TCTATTGATTTTAATGTTACTGTCGTTGCTGACAACTTTTACTAC
NC_028811.1	10	25129	GACAATGGTGTCATTGTTAATGGCATCATT
NC_028811.1	12	13328	TCCATCACTTATAGTCGCTTCATCTCCAGCATTGGT
NC_028811.1	13	26081	AACTCCACTCTCTTTCTTTGCACCACTTACGGTGTCCTC
NC_028811.1	10	26975	GCTAACACCAACACCTGCTGCACTGCTTTT
NC_028811.1	11	6009	AATTCTACTGCTGCTTTTTGCGTTATTTGCGGC
NC_028811.1	11	6255	CCCTTCGGTTGTAGCATTTTTGTTGTTTTTGTT
NC_028811.1	10	8367	TGTTTTCACCGTTATTATTACAGCTTTGGT
NC_028811.1	12	10008	AACATTTTTGTTGCCTTCTATTGTTGTGATTGCTGC
NC_028811.1	10	10797	AATGCTGTTAGCATTGTTGGCATTCTTTTT
NC_028811.1	13	11235	AGTTGTACCACTTTCTATTATCCCTGCCACTTCTGCTAC
NC_028811.1	11	12831	AATGGTGATTTTTATGATTTTGGCGACTTTTGT
NC_028811.1	12	13074	GACTATCACCCTAACTGCTGTGACTGTTATGATGAT
NC_028811.1	10	13113	TGTGTTGTCCATTGTGCTAATTTTAACACT
NC_028811.1	13	14316	CTTCTTAGTGTTGACAGTAATAACTGTAACAATCTTGGT
NC_028811.1	10	14514	CTTGGCTATGTTGCCGATATTAGTGCCTTT
NC_028811.1	10	14712	TCCGCTGGTGTTTTTGTCGATGATATTGTC
NC_028811.1	15	16131	TGCACCAATTATGACCTCTCCATTATCAACAGTCGTATCTCCTAT
NC_028811.1	13	16425	CGTGGTAACGTCCATGTTGATAATGGCTCTAGTATTAAT
NC_028811.1	12	17067	GCTCATGTTTGCGGTGACAATGTCGGCACCAATGTT
NC_028811.1	10	17112	GTTGGTTTCTCTAACGGTATTGACTTTGTC
NC_028811.1	11	18093	CCCTTCTTTTATTATGACACTAGTGATTGTGAT
NC_028811.1	11	19665	GTTGATAATGATATTAATGATTATGTTAGTGAT
NC_028811.1	10	19998	ATTGGTGTTAATTATCTTGGTGACTTTTGT
NC_028811.1	11	20295	CGTCATTGTAGCCTTGGTTTTTATTCCATTTTT
NC_028811.1	11	20883	TCCTGTGACTGTTATTGTTACTACAGTCGCTGC
NC_028811.1	11	24276	GCTCATCATTGTGCTAGTTTTGATACTTTTCAC
NC_028811.1	10	24534	CCTATTATTGTCCATTCTAATAACAGCGTT
NC_028811.1	10	25041	CCCGTTGTTAGTGTTTGCAACATTGTTACT
NC_028811.1	10	25161	GCTCTTGATACTTATATTTGTACTATTAAT
NC_028811.1	10	25419	CATCCTATTAACTCTGTTGATAGCGCTGCT
NC_028811.1	10	25593	CATTTTTATGCTTGTTGTCACATTAGTACT
NC_028811.1	13	26262	CACTTCTACTTTCTTGGTACCGGCCCTCACGCTGATGCC
NC_028811.1	12	26664	GGTAATGGCACTGCTGACCTCGCTGCCGCTATTGTC
NC_028814.1	10	7477	TGCATTTATCTTGTTTATGTTCTTTGCAAT
NC_028814.1	12	8194	TGTTTTCTCATCATCTTTCTCTGTTATGGCTATGTC
NC_028814.1	10	8992	TATAATTGCTTCCTCTACCTCTTCAATCAT
NC_028814.1	17	9886	TTTTATTACACCTATGTTTTTCATGCTGCTTATGGTTTCAGTGTTCTTTAT
NC_028814.1	11	9970	CACATTCCTTATCCCTGCTGTAATTGTTACTTC
NC_028814.1	11	10762	GATGTTGCTTGCATTGCTTGCATTCTTCCTTTC
NC_028814.1	10	11200	TGTTGTACCTTTGTCTATTATACCTGCTGC
NC_028814.1	11	12235	CCCTGTAATGGTACTGACACTGATCACTGTGTC
NC_028814.1	11	12475	GATGGTCGTGCTATCTATGGTAATATTAGTCGT
NC_028814.1	12	15148	TACCTTGGTGGTCTTAGTTATTACTGTATTGACCAT
NC_028814.1	11	15481	CCTCTTAACCGTAATAGTGTTTTTACTTGTTTC
NC_028814.1	10	17965	GGCTGTAATGGCGGTTCTCTCTATGTCAAC
NC_028814.1	10	18244	GTTCCTAATTCTTTTGATCTTTTCAATCTT
NC_028814.1	10	18643	TGTTATGACAATGCCATTCCTGGTTCTTTT
NC_028814.1	10	19585	CCTAGTGATGCTATCGTTGTTGACAATGAT
NC_028814.1	13	23098	TTTTACAGCAGCTGCAGCTATTCCGTTTTCACTTGCTGT
NC_028814.1	15	24175	GCTTCTAATCTTTCTTGCACTTGCAGCTTTTACATTTTTAATGTT
NC_028814.1	15	25057	GCTAATTGTGATTTTATTCCTCTTGCTTATCTCTATTACCTTAAT
NC_028814.1	10	25312	TGTTGTGTTGACTGTGTTTTTAGTTGTCCT
NC_028814.1	10	25627	AGTTTCGATCCCGACTATTGTTGTCCCAAC
NC_028814.1	10	2216	GTTTCTTTTGACCTCAATGGTGTTGTTGTT
NC_028814.1	11	3692	TATAATGTTTGTGTTGATGGTAATGGCCGTGGT
NC_028814.1	11	4451	TGCGATTTTGCTATCGCCTTCAATAGTGTTGTT
NC_028814.1	10	5006	CATACTCTTGATCATTCTGCTTATGATTAT
NC_028814.1	11	6572	CATAACTTCTTCTGTGTTAATTGTGACTCTTAT
NC_028814.1	10	7148	TCTTTTAACAATTTTGTTACTTCTTATGCT
NC_028814.1	13	7598	CCTCTTGATTGTGTTCATAATGTCTTTGACAATTTTAAC
NC_028814.1	10	7682	AGTTGTCCTATTGTCGTTGGTGTCAATGAT
NC_028814.1	10	7796	AATTCTGCTACCTGTTATGATATTACTGGT
NC_028814.1	13	8456	ATCTACCATACTGGCTATTGTATTGCTTACTTCACTCTT
NC_028814.1	10	8519	TATGCTTGTTCTGCTCTTATCGGTGTTATC
NC_028814.1	11	8756	GATTATCGTCTTGCTTGTTATGCTCACCTTGCT
NC_028814.1	13	8798	CTTGACTATAGTTCTAACCACAATGACATTCTTTACACC
NC_028814.1	10	8912	CGTTGTGTTGTTCGTGTTTGCTATGGTAAC
NC_028814.1	19	9191	GGTGATTCCTTTAATATTCTTGCTTGTTATGATGGTGTTCCTTCTGGTGTTTATGGT
NC_028814.1	10	9365	CTTGGCAGTGGTTGCCACGTCGGTTCTAAT
NC_028814.1	11	9482	GCCTTTCTTTATGGTGCTCTCCTTAATGGTATC
NC_028814.1	16	9566	GCTTCTGTTAACGGTTACACTGATTGTGGTAGTATTGATTGCTTTGCT
NC_028814.1	10	10166	AATTACTCTTCTGTCATTACCTATTGCTGT
NC_028814.1	11	20759	TCTGGTAACTATGTTACCTTCTATGGCATTTAT
NC_028814.1	11	21239	GTTTTTAATGGTATCCATAGTGTTACTGTTAAT
NC_028814.1	10	21356	AGCAGCGTTTATTACTGTTTTGTTAATGGT
NC_028814.1	11	21515	AGTGTTGTTTTCAATGTCACTAGTAGTGTCGGT
NC_028814.1	12	21827	ATCAATGGTGTTAATGATACTGTTTGTGTTAATACT
NC_028814.1	10	21926	AATGGTGATTGTCCTTTCAACTTTGACAGT
NC_028814.1	11	22115	AATGCTAGTACTGGCATTTTTGACCCTAGTGTC
NC_028814.1	11	22385	TCTGGTATTAATTTCACCCACACCATTACCACT
NC_028814.1	12	22811	GCTAATGTCAGTTATTTTGATACTTATAATGTTAGC
NC_028814.1	11	23585	TACCGTTATGGTTTTTGTGGTAATGGCACCCAT
NC_028814.1	12	23708	TCTGGTGTTTGCGTCAATAATCATTATGGTCTTGTT
NC_028814.1	10	24092	ATTGATAATCTCAACAACACTTATGTTGAC
NC_028814.1	12	13104	TACGTTGTTCTCTACTACAATACCTGCTACTGCTTT
NC_028814.1	12	13293	CCCATCATTGTTAGTTGCTTCTTCTCCTGCACTTGT
NC_028814.1	10	26811	ACTTGTCCCAACACCTGCTGCAGTTCTATT
NC_028824.1	10	9961	TCTCTTTGTAATGCTATCTATGCTGCTTGC
NC_028824.1	11	10024	GTTGTTCTTGCTCCCGTCTATTATTATAGCTGC
NC_028824.1	10	10816	ACTTCTGGCTTTAGTAGCGTTTTTCCTTTC
NC_028824.1	12	11254	TATACCTATGGCAATTATACCAGCTGCTGCAGCTAC
NC_028824.1	10	12307	CATTGTGTTCGTGCTTTTGACGTTTACAAC
NC_028824.1	10	12523	GATGGTCGCTCTATTTACGGTAATGTTTGC
NC_028824.1	15	12838	GACCTTAATGGTAATTTTTACGATTTTGGTGATTTTGTCGATGTT
NC_028824.1	12	13087	GATTACCATCCTAATTGTAGTGATTGTTATGATGAC
NC_028824.1	10	13282	GATATTAATACCCATAATTCCCGCCTTAGT
NC_028824.1	12	13945	ATTGTTAATACTCGTAACGCTCCTGTTGTTATTGGT
NC_028824.1	11	14707	GACCCTAGCCGTATTCTTAGTGCTGGTGTCTTT
NC_028824.1	10	15202	GGTGGTCTTAACTATTATTGTCATGACCAT
NC_028824.1	11	15253	CTTTGTGCTAACGGTAATATTTTTGGCCTCTAT
NC_028824.1	12	16915	CTTGCTGTTAATATTGGCCATTCCGATGTTCGTTAT
NC_028824.1	11	18454	GATGGTGTTAGTGATAATGTTATCTTTGTTAAT
NC_028824.1	16	19660	ATTGTTGATAATGATGTTAATGATTATGTCAGTGATGCTGATTTTAGT
NC_028824.1	10	24658	TATTATTCTAACTATTTTTATTGCTGTTCT
NC_028824.1	10	24832	CATTCTGATGCTTGTCATAACGCTAGTTCT
NC_028824.1	10	25522	CATTTTTACTACCTTGGTACTGGTCCTCAT
NC_028824.1	10	965	GATGTTACTCCTGGTGACATTGTTTTTACT
NC_028824.1	10	1163	TGTTCCTTTGACAATTTCAGCTCTATTAGC
NC_028824.1	15	1265	ATTGACATTGGTCTTGGTGTTTTTGATGTTAATGACACTGTTTTT
NC_028824.1	10	1538	TGCTTTACTGCCCTTTGTGATGACATCGTT
NC_028824.1	11	1589	GCTGTCGGTGATTACATTATTTTTAATAATAGT
NC_028824.1	15	2051	CATATTGTTGATGGTGCTATTACTGTCTTTTGTGACTATAACTTT
NC_028824.1	12	2177	TTTTATGACAGCATTATTAATAGTGACAGCAATTTT
NC_028824.1	12	2315	GTTATTAATGGCATTAGTGATGCTGTTAATTTTTGT
NC_028824.1	13	2459	ACCACTGTTTCTGTTCTTACTATCTGTGGCATTAGTGCC
NC_028824.1	10	2549	CGTGTTACTAGTTTTGACATTACTAATCTT
NC_028824.1	11	2828	AATGTTGCCTTTGATGATAATGTTATTGTTACT
NC_028824.1	18	3677	GTCTGTGATGTTGCTAGTGCTAGTGTTTTTCTTGGTAATGACTGTGGTCATTAT
NC_028824.1	12	3899	GACCTTGCTGGTCTTTCTCATGACTTTGTTGTTAAC
NC_028824.1	10	4142	AATACCGTTTATACTAATATCTTTTCTCGT
NC_028824.1	15	4412	TTTCGCACTATTGGTACTCATAATTTTTATGATTTCAGTGGTGTT
NC_028824.1	10	5048	CACTTTGGTTTTTCTGATGCTGCTGCTTTT
NC_028824.1	11	5597	GCTTTTAGTGGTGACACTGATAATGGTCATTAT
NC_028824.1	11	5711	TCTGTTGTTATTCGTAACGGTAGTTATGCTGTT
NC_028824.1	13	6074	TTTAGCTTTTTTAATGATTACATTTGTGGTACTACTGTT
NC_028824.1	10	6581	TCTTTTTATGTTAATGCTAATGGTGGTGCT
NC_028824.1	24	6626	CATAACTTTTTCTGTGTTGCCTGTGACTCTTATGGTAGTGGTCATACCTATATTAATGACCATATTGCCACT
NC_028824.1	10	6731	CCTACTGGTCCTGCCTCTATTAATATTGAT
NC_028824.1	10	6884	GATGACTTTATTGTCTTTGACAATAATGGT
NC_028824.1	13	7739	TGTCCTATCGTTGTTGGTGCTAGCGATTCTGGTCGTGTT
NC_028824.1	14	7838	ACTGTCTTTGGTAGTGCTGGTCATTGTTATGATGTTAATGGT
NC_028824.1	14	8393	GTTTGTGCTGCTGTTGTTGTTAACAACCTTTCCTACTTTATT
NC_028824.1	11	9131	GGTAATGTTTTTCTTGGTGTTGTTGGTGCTGTT
NC_028824.1	12	10982	GACGCTATTGCTAATGATGCTTCTCCTGCTGTTATT
NC_028824.1	11	23507	GTTACTTATTTTCATTGCTTTAACTTTACTTGC
NC_028824.1	12	23939	TATTGTGGTGGCATTGTTGATGGCTGCATTATTCTT
NC_028824.1	10	24293	CCTTTTGTTGGTATCTATAACGCTAATTTT
NC_028824.1	15	24401	GCTTTTAGTGTTGATACTTGTTCTCTTGGTCGCTATCACTGTTAT
NC_028824.1	12	24776	AGCATTTTTAATGCTTATGCTGACTTTGGTGTCAAC
NC_028824.1	10	24938	GACGCTATTGCTGTCATTTCTGTCTTTGGT
NC_028824.1	10	25142	CGTTCCCTTAATGCTAGCACCAACACTGGT
NC_028824.1	10	10011	TGCTCTTTCTTCAGTTGTTCTTGCTCCCGT
NC_028824.1	10	13347	CTTACTTATAGCTTCATCGCCTGCCTTAGT
NC_028824.1	17	20511	ACTGCTAATGTTGATTATGGTAGTGGTGGTGGTGGTTACACTTTTAGTGTC
NC_028824.1	20	20931	CTTGTTTCTACTGATGCTCATGGTGCTGTTGACAATTTTGTTTATTGTGACTCTGGCTTT
NC_028824.1	13	21156	CGTGCTGTCTTTTCCAATTGTATTGTTAATTATACTAGT
NC_028824.1	14	21666	GCCTCTTATGATGTCCTTTTTGCTTCTAATTCTAGTTATGGC
NC_028824.1	10	22350	CCTGGTTTTTATGGTGACTACTACAACTGC
NC_028824.1	14	26310	TGCCCTAGTCTTTACCCCAGCACCTCCTACTACTCCAACTGT
NC_028833.1	10	130	TGTGATACTCCCCTCTTCTGTTCTGTCAGT
NC_028833.1	12	12886	CACGTTGTTTTCTACAACTATACCTATTACAGCATT
NC_028833.1	12	13075	CCCTGCCTTGCTTGTGGCCTCCTCTCCAGCTCTTGT
NC_028833.1	10	24814	GGTATTTCTACTTATCTTTATTATTCTACT
NC_028833.1	10	25069	CGTTATTTTGACTGTTTTACTCGTTGTCCT
NC_028833.1	11	25381	GACCGTAGCTATTCCCGTAATTACGGCGCCAAC
NC_028833.1	10	26620	GTCCGTCTTGGTGTTGATTATCCTCACTAC
NC_028833.1	11	1592	TGTCCTTGTGGCATCTGTTACGACTCTCTTTAT
NC_028833.1	12	4349	TTTTGTTGTCGTGACTTTTGCAGTTTTGCCTGCTGT
NC_028833.1	10	8036	TTTGGTTGTTGCTGCCATTGCTGTTTTTGT
NC_028833.1	13	9758	CACGTTTTTGATACCTACGGTTGTTTTACTTGCTGCCAT
NC_028833.1	14	10097	TGTCATGATTGTGTTTGTACCAGCACCTCTAATTGCAGCATT
NC_028833.1	10	10547	AATGTTGCTTGCACTCCTTGCGTTTTTCAT
NC_028833.1	10	10985	CACTGTACCGCTTTCTATAATTCCTACAGC
NC_028833.1	14	12572	GACCTCAATGGTCTCTTTTACGACTTTGGTGATTTTTCTTTC
NC_028833.1	12	12821	GATTACCATCCTAATTGTGTTGATTGTCACGATGAC
NC_028833.1	11	13376	CGTTATTTTGACATTTACGATGGTGGTTGTATT
NC_028833.1	10	13610	ACTGTTGGTGGCGTCTCCCTCCTTTCTACT
NC_028833.1	10	13940	GTTGTTTACTCCAATGGTGGTTTTTATTTT
NC_028833.1	10	13973	CCTGGTGGTACCACTTCTGGTGACGCTACT
NC_028833.1	13	14066	CTTGGTGTTGATTCCAACGCTTGCAACAATAATACTGTT
NC_028833.1	10	15347	CTTGACTATGATAGTGATGCTGTCGTTTAC
NC_028833.1	10	15407	GGTGTTCTCTTTGTTCTTACTTCCCACAAT
NC_028833.1	12	15911	CGTGTTAGTTATCGTCACGTCGTCTATGTTGGTGAC
NC_028833.1	11	16403	CACGCTTGTAACATTAATCGTTTTAATGTTGCT
NC_028833.1	14	17168	GCTACCTGTTACAATAGTGGTTCTCATGCCTTCTATTGTTTC
NC_028833.1	11	17840	TTTTTCTTTTACGATGATGGTGATTGTGATATT
NC_028833.1	12	17969	TACCATGCTTATGTCAATGCTTACAATGTCTTTACT
NC_028833.1	14	18602	CGCTCTAATGGTGTTAACGTCGACTATGTTGATGGTTATTAC
NC_028833.1	10	19718	ATTGGTGTTAACTACCTTGGTGACTTCAGC
NC_028833.1	12	20009	AACATTCCTTTTGGTTGTTTTTACAGTGACTGTTGT
NC_028833.1	12	22289	AGTTGTATCTACAACGCCTGCAACACCCATTACCAC
NC_028833.1	12	22877	TGCTGTTGCTGCACCTTTTTCCATAGCCGTCTTTTC
NC_028833.1	10	23243	ACTTTCTGCTCTTTCTACCTTTGTTTCTGC
NC_028833.1	11	24257	TACTATTTTGCTACTTATCGTGGCAATAGTATT
NC_028833.1	11	24776	ATTAATGATAATGGCTTTGTTCTTAACGCCATT
NC_028833.1	10	258	ATTTCTGCTATTGGTTTTGGTGACATCGGT
NC_028833.1	11	300	CATTACAGCAATGCCGCTGCTGATGGTTTCATC
NC_028833.1	11	480	TTTTCTAATTGTGACGTTGATGGCACTGCTATT
NC_028833.1	12	630	AGTGATACCATTGTTATTGATGGTGTTGTTTACCGT
NC_028833.1	13	2457	TCCAATGGCAACTATTACCCTTCTTCTGTTGATGGTGTT
NC_028833.1	13	3189	TGTGTTGTTGTTTGTGACGCTGTTTGTGACTGTGGTACC
NC_028833.1	10	3438	CATTATCGTACTAATGTCTATCACACTGGT
NC_028833.1	12	3477	GATGGTTTTGGTGTTCATGATATTGACAACACTAAC
NC_028833.1	10	4515	CTTTGTGATTCTAGTGTTAGTGTTGTTGAC
NC_028833.1	10	5310	GGTGATGTTGGTAGTGGCCATTATGCTGTT
NC_028833.1	12	5835	TTTTGTGATGACTATGTTGATGGCTATTACAATTCT
NC_028833.1	11	6084	TATGTCAATGCTGCTGGTGTTGTTCTTGGTCTT
NC_028833.1	14	6621	CTTAGTGACTTCATTGTTTTTGATAACAATGGCACTAATGTT
NC_028833.1	10	6882	GACTTTTACAATGCCGTTAGTGATGCTCAT
NC_028833.1	11	6933	GACATTTCTTTCAACAATTTTATTACTACCTAT
NC_028833.1	14	7386	CGTCTTGACTGTGTTTATAGTGTTTTTGACAACTTTGATGTT
NC_028833.1	14	8040	GTTGTTGCTGCCATTGCTGTTTTTGTCTGTTTTACTGTTGTC
NC_028833.1	10	11109	AATATTATTGACATCCGTGACGGTGATGGT
NC_028833.1	14	20244	TTCGGTGTTGGTCCTTCTACCACCATCGATGGTCACTACGGT
NC_028833.1	18	21015	TACAATTTCTCTTGTAGTAATATTTCTAACTTTGTTGACGCTACTACTATTGGT
NC_028833.1	10	21588	TCTGGTGGTAGTGTTTGTGTCTCCACTAAT
NC_028833.1	10	22680	GTCATTACTAATGGCCTTGGCACTGTCGAT
NC_028833.1	10	23244	CTTTCTGCTCTTTCTACCTTTGTTTCTGCT
NC_028833.1	10	27093	CATTGTGACAGTTTCACCTTTGGTGATACT
NC_028833.1	10	27207	CCTGATGGTCCTATTACCTTTGCCATTGAC
KT806044.1	11	1390	AATGCTCTTCTTTGTGCTACTTGCCCCTTTGCT
KT806044.1	12	2422	GCTGGTTCTAATATCAGTGCTGTTATCTACAGCGGC
KT806044.1	12	2749	TTCGCCTTCTACCCTGCTTGCACTAATGGTCATGCT
KT806044.1	10	3709	CATGGCGGTGGTATCGCTGGTGCTATTAAT
KT806044.1	10	4489	CACGTCCGCACTAATGGTGGTTACAATTCT
KT806044.1	15	4792	TGCGTTTTCTTTAATGGTGCTGATATTTCTGATACCATTCCTGAT
KT806044.1	10	5794	GCTGGTAGTGTCTACACTAATAGCTGCCTT
KT806044.1	11	6487	TTTGCTACCCGCACTTTCACTGCTACCACTGCT
KT806044.1	10	8725	CATGTTGGTGGTGTCTATGACAACTCTATC
KT806044.1	13	9250	CCTGGTGTCTATTGTGGCTCTGATTTTATTGACATTGTC
KT806044.1	10	9445	ATTGCTGTTGTTGCTGCTGTTCTTAATAGC
KT806044.1	10	9742	GACGCTGCCTCTAATATCTTTGTTATTAAC
KT806044.1	10	10429	TGTGGTTCTTGTGGTAGTGTTGGTTACACC
KT806044.1	10	10669	CCTAATCGCACTAGTGTTGTTTCTTTTAAT
KT806044.1	10	11581	TGTACTTGCTATTTTGGTGTCTTCTCTCTT
KT806044.1	13	12334	CTCGACAACGATGTTCTTAATGGTATCATTTCTAACGCT
KT806044.1	11	21799	GCTGCCAATTCCACTGGCACTGTTATTATTAGC
KT806044.1	18	22009	AATCATTGTCCTGCTGGCAATTCCTATACTTCTTTTGCCACTTATCACACTCCT
KT806044.1	12	22069	GATTGTTCTGATGGCAATTACAATCGTAATGCCAGT
KT806044.1	12	22306	TATTATTCTATCATTCCTCACAGTATTCGTTCTATC
KT806044.1	10	22639	GTTTTTACCAATTGCAATTATAATCTTACC
KT806044.1	10	22879	ACTGTTCCTCATAACCTTACTACTATTACT
KT806044.1	10	22939	TGCTCTCGTCTTCTTTCTGATGATCGTACT
KT806044.1	12	23347	GTTGGCTATTATTCTGATGATGGCAACTACTACTGT
KT806044.1	13	23386	CGTGCTTGTGTTAGTGTTCCTGTTTCTGTCATCTATGAT
KT806044.1	11	24553	TCTAATACTTTTGGTGCTATTTCCGCCTCTATT
KT806044.1	10	24844	CATGTTGGTTATTACCCTAGCAACCACATT
KT806044.1	15	25069	AACATTTCTACTAACCTCCCTCCTCCTCTTCTCGGCAATTCCACC
KT806044.1	10	27301	GCTGTTCTCGTTGTTTTTATTTGCACTCTT
KT806044.1	11	27898	GTCCCTGATCTTTCTCTTAATTACTATCGTACT
KT806044.1	11	28561	CCTCGTGCTGTTTCCTTTGCCGATAACAATGAT
KT806044.1	11	16874	CTCTGTGGCTACCTTGACGGCGCCCACAATTGT
KT806044.1	18	25523	ACCACCCACTCTCTTGTTAGTGTTCTCACTCTCTTTTTTGGTCACTGCATTTTC
KT806044.1	11	27104	CCTGATAGCCTTCTTAGTTATCCTCATAATACT
KT806044.1	10	3933	TCCTCTTGTAGTCACTCCTCTTGTTTCAAC
KT806044.1	10	9438	TGCTGTAATTGCTGTTGTTGCTGCTGTTCT
KT806044.1	16	11046	GTTGTTCCCACTCTTATTTGTGACTATGGCCTTCGTTATGTTGTTGGT
KT806044.1	12	11106	CACCTTTTTGACACTTTTCTTGTTGCCTGTGGCTAT
KT806044.1	13	11172	GCCCACTACTCCCATTTCGTCAGCGCTGATTGCAGTTGC
KT806044.1	10	14277	AATTGCGTTAATTGTACTGATGACCGTTGT
KT806044.1	10	14529	CACATTGCCTCCTCTAACGCTTTTCTTGAT
KT806044.1	10	14832	ATCTATGACGGTGGTTGTCTTAATGCTTCT
KT806044.1	12	15663	TCTGATGACGGTGTCGTTTGCTATAATAGTGATTAT
KT806044.1	10	15852	GATGGCGACGATGGTTACTTCCTTCCTTAT
KT806044.1	14	16314	TCTGTTTCTCCTTACGTTTGTAATGCCCCTGGTTGTGGCGTT
KT806044.1	11	16710	CTCAATCGTAATTATGTTTTTACTGGTTATCAT
KT806044.1	17	18660	ACTCATTCCTGCGGTTATGATTATGTCTACAACCCTTTCTTTGTTGATGTT
KT806044.1	14	18729	GGCAATCTTGCTACTAATCACGATCGTTATTGCTCTGTCCAT
KT806044.1	11	19818	CGTAGCAATATTTATGGTACTGCTACTATTGGT
KT806044.1	10	19938	TCTACTCCCAATGCCATCTTTATTTCTGAT
KT806044.1	18	19998	GGTCCTGATTATGCTTACTTCAATGGTGCTATCATCCGTGATAGTGATGTTGTT
KT806044.1	11	21039	TGTAACCTCATTAATAATAATCTTGCTCTTGGT
KT806044.1	12	21441	CTCAGTGTTTCTACTGATGTTCTTGTTAACACCTAC
KT806044.1	10	24321	CTTATCCTCCTTTGCTGCTATTCCATTTGC
KT806044.1	10	27024	GTTCTCTATTTCCTTGTTCTTTATAACTTT
KT806044.1	10	28533	TTTCATTGTTATGGCATCCCCTGCTGCACC
KT806045.1	11	1390	AATGCTCTTCTTTGTGCTACTTGCCCCTTTGCT
KT806045.1	12	2422	GCTGGTTCTAATATCAGTGCTGTTATCTACAGCGGC
KT806045.1	12	2749	TTCGCCTTCTACCCTGCTTGCACTAATGGTCATGCT
KT806045.1	10	3709	CATGGCGGTGGTATCGCTGGTGCTATTAAT
KT806045.1	10	4489	CACGTCCGCACTAATGGTGGTTACAATTCT
KT806045.1	15	4792	TGCGTTTTCTTTAATGGTGCTGATATTTCTGATACCATTCCTGAT
KT806045.1	10	5794	GCTGGTAGTGTCTACACTAATAGCTGCCTT
KT806045.1	11	6487	TTTGCTACCCGCACTTTCACTGCTACCACTGCT
KT806045.1	10	8725	CATGTTGGTGGTGTCTATGACAACTCTATC
KT806045.1	13	9250	CCTGGTGTCTATTGTGGCTCTGATTTTATTGACATTGTC
KT806045.1	10	9445	ATTGCTGTTGTTGCTGCTGTTCTTAATAGC
KT806045.1	10	9742	GACGCTGCCTCTAATATCTTTGTTATTAAC
KT806045.1	10	10429	TGTGGTTCTTGTGGTAGTGTTGGTTACACC
KT806045.1	10	10669	CCTAATCGCACTAGTGTTGTTTCTTTTAAT
KT806045.1	10	11581	TGTACTTGCTATTTTGGTGTCTTCTCTCTT
KT806045.1	13	12334	CTCGACAACGATGTTCTTAATGGTATCATTTCTAACGCT
KT806045.1	11	21799	GCTGCCAATTCCACTGGCACTGTTATTATTAGC
KT806045.1	18	22009	AATCATTGTCCTGCTGGCAATTCCTATACTTCTTTTGCCACTTATCACACTCCT
KT806045.1	12	22069	GATTGTTCTGATGGCAATTACAATCGTAATGCCAGT
KT806045.1	12	22306	TATTATTCTATCATTCCTCACAGTATTCGTTCTATC
KT806045.1	10	22639	GTTTTTACCAATTGCAATTATAATCTTACC
KT806045.1	10	22879	ACTGTTCCTCATAACCTTACTACTATTACT
KT806045.1	10	22939	TGCTCTCGTCTTCTTTCTGATGATCGTACT
KT806045.1	12	23347	GTTGGCTATTATTCTGATGATGGCAACTACTACTGT
KT806045.1	13	23386	CGTGCTTGTGTTAGTGTTCCTGTTTCTGTCATCTATGAT
KT806045.1	11	24553	TCTAATACTTTTGGTGCTATTTCCGCCTCTATT
KT806045.1	10	24844	CATGTTGGTTATTACCCTAGCAACCACATT
KT806045.1	15	25069	AACATTTCTACTAACCTCCCTCCTCCTCTTCTCGGCAATTCCACC
KT806045.1	10	27301	GCTGTTCTCGTTGTTTTTATTTGCACTCTT
KT806045.1	11	27898	GTCCCTGATCTTTCTCTTAATTACTATCGTACT
KT806045.1	11	28561	CCTCGTGCTGTTTCCTTTGCCGATAACAATGAT
KT806045.1	11	16874	CTCTGTGGCTACCTTGACGGCGCCCACAATTGT
KT806045.1	18	25523	ACCACCCACTCTCTTGTTAGTGTTCTCACTCTCTTTTTTGGTCACTGCATTTTC
KT806045.1	11	27104	CCTGATAGCCTTCTTAGTTATCCTCATAATACT
KT806045.1	10	3933	TCCTCTTGTAGTCACTCCTCTTGTTTCAAC
KT806045.1	10	9438	TGCTGTAATTGCTGTTGTTGCTGCTGTTCT
KT806045.1	16	11046	GTTGTTCCCACTCTTATTTGTGACTATGGCCTTCGTTATGTTGTTGGT
KT806045.1	12	11106	CACCTTTTTGACACTTTTCTTGTTGCCTGTGGCTAT
KT806045.1	13	11172	GCCCACTACTCCCATTTCGTCAGCGCTGATTGCAGTTGC
KT806045.1	10	14277	AATTGCGTTAATTGTACTGATGACCGTTGT
KT806045.1	10	14529	CACATTGCCTCCTCTAACGCTTTTCTTGAT
KT806045.1	10	14832	ATCTATGACGGTGGTTGTCTTAATGCTTCT
KT806045.1	12	15663	TCTGATGACGGTGTCGTTTGCTATAATAGTGATTAT
KT806045.1	10	15852	GATGGCGACGATGGTTACTTCCTTCCTTAT
KT806045.1	14	16314	TCTGTTTCTCCTTACGTTTGTAATGCCCCTGGTTGTGGCGTT
KT806045.1	11	16710	CTCAATCGTAATTATGTTTTTACTGGTTATCAT
KT806045.1	17	18660	ACTCATTCCTGCGGTTATGATTATGTCTACAACCCTTTCTTTGTTGATGTT
KT806045.1	14	18729	GGCAATCTTGCTACTAATCACGATCGTTATTGCTCTGTCCAT
KT806045.1	11	19818	CGTAGCAATATTTATGGTACTGCTACTATTGGT
KT806045.1	10	19938	TCTACTCCCAATGCCATCTTTATTTCTGAT
KT806045.1	18	19998	GGTCCTGATTATGCTTACTTCAATGGTGCTATCATCCGTGATAGTGATGTTGTT
KT806045.1	11	21039	TGTAACCTCATTAATAATAATCTTGCTCTTGGT
KT806045.1	12	21441	CTCAGTGTTTCTACTGATGTTCTTGTTAACACCTAC
KT806045.1	10	24321	CTTATCCTCCTTTGCTGCTATTCCATTTGC
KT806045.1	10	27024	GTTCTCTATTTCCTTGTTCTTTATAACTTT
KT806045.1	10	28533	TTTCATTGTTATGGCATCCCCTGCTGCACC
KT806046.1	11	1390	AATGCTCTTCTTTGTGCTACTTGCCCCTTTGCT
KT806046.1	12	2422	GCTGGTTCTAATATCAGTGCTGTTATCTACAGCGGC
KT806046.1	12	2749	TTCGCCTTCTACCCTGCTTGCACTAATGGTCATGCT
KT806046.1	10	3709	CATGGCGGTGGTATCGCTGGTGCTATTAAT
KT806046.1	10	4489	CACGTCCGCACTAATGGTGGTTACAATTCT
KT806046.1	15	4792	TGCGTTTTCTTTAATGGTGCTGATATTTCTGATACCATTCCTGAT
KT806046.1	10	5794	GCTGGTAGTGTCTACACTAATAGCTGCCTT
KT806046.1	11	6487	TTTGCTACCCGCACTTTCACTGCTACCACTGCT
KT806046.1	10	8725	CATGTTGGTGGTGTCTATGACAACTCTATC
KT806046.1	13	9250	CCTGGTGTCTATTGTGGCTCTGATTTTATTGACATTGTC
KT806046.1	10	9445	ATTGCTGTTGTTGCTGCTGTTCTTAATAGC
KT806046.1	10	9742	GACGCTGCCTCTAATATCTTTGTTATTAAC
KT806046.1	10	10429	TGTGGTTCTTGTGGTAGTGTTGGTTACACC
KT806046.1	10	10669	CCTAATCGCACTAGTGTTGTTTCTTTTAAT
KT806046.1	10	11581	TGTACTTGCTATTTTGGTGTCTTCTCTCTT
KT806046.1	13	12334	CTCGACAACGATGTTCTTAATGGTATCATTTCTAACGCT
KT806046.1	11	21799	GCTGCCAATTCCACTGGCACTGTTATTATTAGC
KT806046.1	18	22009	AATCATTGTCCTGCTGGCAATTCCTATACTTCTTTTGCCACTTATCACACTCCT
KT806046.1	12	22069	GATTGTTCTGATGGCAATTACAATCGTAATGCCAGT
KT806046.1	12	22306	TATTATTCTATCATTCCTCACAGTATTCGTTCTATC
KT806046.1	10	22639	GTTTTTACCAATTGCAATTATAATCTTACC
KT806046.1	10	22879	ACTGTTCCTCATAACCTTACTACTATTACT
KT806046.1	10	22939	TGCTCTCGTCTTCTTTCTGATGATCGTACT
KT806046.1	12	23347	GTTGGCTATTATTCTGATGATGGCAACTACTACTGT
KT806046.1	13	23386	CGTGCTTGTGTTAGTGTTCCTGTTTCTGTCATCTATGAT
KT806046.1	11	24553	TCTAATACTTTTGGTGCTATTTCCGCCTCTATT
KT806046.1	10	24844	CATGTTGGTTATTACCCTAGCAACCACATT
KT806046.1	15	25069	AACATTTCTACTAACCTCCCTCCTCCTCTTCTCGGCAATTCCACC
KT806046.1	10	27301	GCTGTTCTCGTTGTTTTTATTTGCACTCTT
KT806046.1	11	27898	GTCCCTGATCTTTCTCTTAATTACTATCGTACT
KT806046.1	11	28561	CCTCGTGCTGTTTCCTTTGCCGATAACAATGAT
KT806046.1	11	16874	CTCTGTGGCTACCTTGACGGCGCCCACAATTGT
KT806046.1	18	25523	ACCACCCACTCTCTTGTTAGTGTTCTCACTCTCTTTTTTGGTCACTGCATTTTC
KT806046.1	11	27104	CCTGATAGCCTTCTTAGTTATCCTCATAATACT
KT806046.1	10	3933	TCCTCTTGTAGTCACTCCTCTTGTTTCAAC
KT806046.1	10	9438	TGCTGTAATTGCTGTTGTTGCTGCTGTTCT
KT806046.1	16	11046	GTTGTTCCCACTCTTATTTGTGACTATGGCCTTCGTTATGTTGTTGGT
KT806046.1	12	11106	CACCTTTTTGACACTTTTCTTGTTGCCTGTGGCTAT
KT806046.1	13	11172	GCCCACTACTCCCATTTCGTCAGCGCTGATTGCAGTTGC
KT806046.1	10	14277	AATTGCGTTAATTGTACTGATGACCGTTGT
KT806046.1	10	14529	CACATTGCCTCCTCTAACGCTTTTCTTGAT
KT806046.1	10	14832	ATCTATGACGGTGGTTGTCTTAATGCTTCT
KT806046.1	12	15663	TCTGATGACGGTGTCGTTTGCTATAATAGTGATTAT
KT806046.1	10	15852	GATGGCGACGATGGTTACTTCCTTCCTTAT
KT806046.1	14	16314	TCTGTTTCTCCTTACGTTTGTAATGCCCCTGGTTGTGGCGTT
KT806046.1	11	16710	CTCAATCGTAATTATGTTTTTACTGGTTATCAT
KT806046.1	17	18660	ACTCATTCCTGCGGTTATGATTATGTCTACAACCCTTTCTTTGTCGATGTT
KT806046.1	14	18729	GGCAATCTTGCTACTAATCACGATCGTTATTGCTCTGTCCAT
KT806046.1	11	19818	CGTAGCAATATTTATGGTACTGCTACTATTGGT
KT806046.1	10	19938	TCTACTCCCAATGCCATCTTTATTTCTGAT
KT806046.1	18	19998	GGTCCTGATTATGCTTACTTCAATGGTGCTATCATCCGTGATAGTGATGTTGTT
KT806046.1	11	21039	TGTAACCTCATTAATAATAATCTTGCTCTTGGT
KT806046.1	12	21441	CTCAGTGTTTCTACTGATGTTCTTGTTAACACCTAC
KT806046.1	10	24321	CTTATCCTCCTTTGCTGCTATTCCATTTGC
KT806046.1	10	27024	GTTCTCTATTTCCTTGTTCTTTATAACTTT
KT806046.1	10	28533	TTTCATTGTTATGGCATCCCCTGCTGCACC
KT806047.1	11	1390	AATGCTCTTCTTTGTGCTACTTGCCCCTTTGCT
KT806047.1	12	2422	GCTGGTTCTAATATCAGTGCTGTTATCTACAGCGGC
KT806047.1	12	2749	TTCGCCTTCTACCCTGCTTGCACTAATGGTCATGCT
KT806047.1	10	3709	CATGGCGGTGGTATCGCTGGTGCTATTAAT
KT806047.1	10	4489	CACGTCCGCACTAATGGTGGTTACAATTCT
KT806047.1	15	4792	TGCGTTTTCTTTAATGGTGCTGATATTTCTGATACCATTCCTGAT
KT806047.1	10	5794	GCTGGTAGTGTCTACACTAATAGCTGCCTT
KT806047.1	11	6487	TTTGCTACCCGCACTTTCACTGCTACCACTGCT
KT806047.1	10	8725	CATGTTGGTGGTGTCTATGACAACTCTATC
KT806047.1	13	9250	CCTGGTGTCTATTGTGGCTCTGATTTTATTGACATTGTC
KT806047.1	10	9445	ATTGCTGTTGTTGCTGCTGTTCTTAATAGC
KT806047.1	10	9742	GACGCTGCCTCTAATATCTTTGTTATTAAC
KT806047.1	10	10429	TGTGGTTCTTGTGGTAGTGTTGGTTACACC
KT806047.1	10	10669	CCTAATCGCACTAGTGTTGTTTCTTTTAAT
KT806047.1	10	11581	TGTACTTGCTATTTTGGTGTCTTCTCTCTT
KT806047.1	13	12334	CTCGACAACGATGTTCTTAATGGTATCATTTCTAACGCT
KT806047.1	11	21799	GCTGCCAATTCCACTGGCACTGTTATTATTAGC
KT806047.1	18	22009	AATCATTGTCCTGCTGGCAATTCCTATACTTCTTTTGCCACTTATCACACTCCT
KT806047.1	12	22069	GATTGTTCTGATGGCAATTACAATCGTAATGCCAGT
KT806047.1	12	22306	TATTATTCTATCATTCCTCACAGTATTCGTTCTATC
KT806047.1	10	22639	GTTTTTACCAATTGCAATTATAATCTTACC
KT806047.1	10	22879	ACTGTTCCTCATAACCTTACTACTATTACT
KT806047.1	10	22939	TGCTCTCGTCTTCTTTCTGATGATCGTACT
KT806047.1	12	23347	GTTGGCTATTATTCTGATGATGGCAACTACTACTGT
KT806047.1	13	23386	CGTGCTTGTGTTAGTGTTCCTGTTTCTGTCATCTATGAT
KT806047.1	11	24553	TCTAATACTTTTGGTGCTATTTCCGCCTCTATT
KT806047.1	10	24844	CATGTTGGTTATTACCCTAGCAACCACATT
KT806047.1	15	25069	AACATTTCTACTAACCTCCCTCCTCCTCTTCTCGGCAATTCCACC
KT806047.1	10	27292	GCTGTTCTCGTTGTTTTTATTTGCACTCTT
KT806047.1	11	27889	GTCCCTGATCTTTCTCTTAATTACTATCGTACT
KT806047.1	11	28552	CCTCGTGCTGTTTCCTTTGCCGATAACAATGAT
KT806047.1	11	16874	CTCTGTGGCTACCTTGACGGCGCCCACAATTGT
KT806047.1	18	25523	ACCACCCACTCTCTTGTTAGTGTTCTCACTCTCTTTTTTGGTCACTGCATTTTC
KT806047.1	11	27095	CCTGATAGCCTTCTTAGTTATCCTCATAATACT
KT806047.1	10	3933	TCCTCTTGTAGTCACTCCTCTTGTTTCAAC
KT806047.1	10	9438	TGCTGTAATTGCTGTTGTTGCTGCTGTTCT
KT806047.1	16	11046	GTTGTTCCCACTCTTATTTGTGACTATGGCCTTCGTTATGTTGTTGGT
KT806047.1	12	11106	CACCTTTTTGACACTTTTCTTGTTGCCTGTGGCTAT
KT806047.1	13	11172	GCCCACTACTCCCATTTCGTCAGCGCTGATTGCAGTTGC
KT806047.1	10	14277	AATTGCGTTAATTGTACTGATGACCGTTGT
KT806047.1	10	14529	CACATTGCCTCCTCTAACGCTTTTCTTGAT
KT806047.1	10	14832	ATCTATGACGGTGGTTGTCTTAATGCTTCT
KT806047.1	12	15663	TCTGATGACGGTGTCGTTTGCTATAATAGTGATTAT
KT806047.1	10	15852	GATGGCGACTATGGTTACTTCCTTCCTTAT
KT806047.1	14	16314	TCTGTTTCTCCTTACGTTTGTAATGCCCCTGGTTGTGGCGTT
KT806047.1	11	16710	CTCAATCGTAATTATGTTTTTACTGGTTATCAT
KT806047.1	17	18660	ACTCATTCCTGCGGTTATGATTATGTCTACAACCCTTTCTTTGTCGATGTT
KT806047.1	14	18729	GGCAATCTTGCTACTAATCACGATCGTTATTGCTCTGTCCAT
KT806047.1	11	19818	CGTAGCAATATTTATGGTACTGCTACTATTGGT
KT806047.1	10	19938	TCTACTCCCAATGCCATCTTTATTTCTGAT
KT806047.1	18	19998	GGTCCTGATTATGCTTACTTCAATGGTGCTATCATCCGTGATAGTGATGTTGTT
KT806047.1	11	21039	TGTAACCTCATTAATAATAATCTTGCTCTTGGT
KT806047.1	12	21441	CTCAGTGTTTCTACTGATGTTCTTGTTAACACCTAC
KT806047.1	10	24321	CTTATCCTCCTTTGCTGCTATTCCATTTGC
KT806047.1	10	27015	GTTCTCTATTTCCTTGTTCTTTATAACTTT
KT806047.1	10	28524	TTTCATTGTTATGGCATCCCCTGCTGCACC
KT806048.1	11	1390	AATGCTCTTCTTTGTGCTACTTGCCCCTTTGCT
KT806048.1	12	2422	GCTGGTTCTAATATCAGTGCTGTTATCTACAGCGGC
KT806048.1	12	2749	TTCGCCTTCTACCCTGCTTGCACTAATGGTCATGCT
KT806048.1	10	3709	CATGGCGGTGGTATCGCTGGTGCTATTAAT
KT806048.1	10	4489	CACGTCCGCACTAATGGTGGTTACAATTCT
KT806048.1	15	4792	TGCGTTTTCTTTAATGGTGCTGATATTTCTGATACCATTCCTGAT
KT806048.1	10	5794	GCTGGTAGTGTCTACACTAATAGCTGCCTT
KT806048.1	11	6487	TTTGCTACCCGCACTTTCACTGCTACCACTGCT
KT806048.1	10	8725	CATGTTGGTGGTGTCTATGACAACTCTATC
KT806048.1	13	9250	CCTGGTGTCTATTGTGGCTCTGATTTTATTGACATTGTC
KT806048.1	10	9445	ATTGCTGTTGTTGCTGCTGTTCTTAATAGC
KT806048.1	10	9742	GACGCTGCCTCTAATATCTTTGTTATTAAC
KT806048.1	10	10429	TGTGGTTCTTGTGGTAGTGTTGGTTACACC
KT806048.1	10	10669	CCTAATCGCACTAGTGTTGTTTCTTTTAAT
KT806048.1	10	11581	TGTACTTGCTATTTTGGTGTCTTCTCTCTT
KT806048.1	13	12334	CTCGACAACGATGTTCTTAATGGTATCATTTCTAACGCT
KT806048.1	11	21799	GCTGCCAATTCCACTGGCACTGTTATTATTAGC
KT806048.1	18	22009	AATCATTGTCCTGCTGGCAATTCCTATACTTCTTTTGCCACTTATCACACTCCT
KT806048.1	12	22069	GATTGTTCTGATGGCAATTACAATCGTAATGCCAGT
KT806048.1	12	22306	TATTATTCTATCATTCCTCACAGTATTCGTTCTATC
KT806048.1	10	22639	GTTTTTACCAATTGCAATTATAATCTTACC
KT806048.1	10	22879	ACTGTTCCTCATAACCTTACTACTATTACT
KT806048.1	10	22939	TGCTCTCGTCTTCTTTCTGATGATCGTACT
KT806048.1	12	23347	GTTGGCTATTATTCTGATGATGGCAACTACTACTGT
KT806048.1	13	23386	CGTGCTTGTGTTAGTGTTCCTGTTTCTGTCATCTATGAT
KT806048.1	11	24553	TCTAATACTTTTGGTGCTATTTCCGCCTCTATT
KT806048.1	10	24844	CATGTTGGTTATTACCCTAGCAACCACATT
KT806048.1	15	25069	AACATTTCTACTAACCTCCCTCCTCCTCTTCTCGGCAATTCCACC
KT806048.1	10	27301	GCTGTTCTCGTTGTTTTTATTTGCACTCTT
KT806048.1	11	27898	GTCCCTGATCTTTCTCTTAATTACTATCGTACT
KT806048.1	11	28561	CCTCGTGCTGTTTCCTTTGCCGATAACAATGAT
KT806048.1	11	16874	CTCTGTGGCTACCTTGACGGCGCCCACAATTGT
KT806048.1	18	25523	ACCACCCACTCTCTTGTTAGTGTTCTCACTCTCTCTTTTGGTCACTGCATTTTC
KT806048.1	11	27104	CCTGATAGCCTTCTTAGTTATCCTCATAATACT
KT806048.1	10	3933	TCCTCTTGTAGTCACTCCTCTTGTTTCAAC
KT806048.1	10	9438	TGCTGTAATTGCTGTTGTTGCTGCTGTTCT
KT806048.1	16	11046	GTTGTTCCCACTCTTATTTGTGACTATGGCCTTCGTTATGTTGTTGGT
KT806048.1	12	11106	CACCTTTTTGACACTTTTCTTGTTGCCTGTGGCTAT
KT806048.1	13	11172	GCCCACTACTCCCATTTCGTCAGCGCTGATTGCAGTTGC
KT806048.1	10	14277	AATTGCGTTAATTGTACTGATGACCGTTGT
KT806048.1	10	14529	CACATTGCCTCCTCTAACGCTTTTCTTGAT
KT806048.1	10	14832	ATCTATGACGGTGGTTGTCTTAATGCTTCT
KT806048.1	12	15663	TCTGATGACGGTGTCGTTTGCTATAATAGTGATTAT
KT806048.1	10	15852	GATGGCGACGATGGTTACTTCCTTCCTTAT
KT806048.1	14	16314	TCTGTTTCTCCTTACGTTTGTAATGCCCCTGGTTGTGGCGTT
KT806048.1	11	16710	CTCAATCGTAATTATGTTTTTACTGGTTATCAT
KT806048.1	17	18660	ACTCATTCCTGCGGTTATGATTATGTCTACAACCCTTTCTTTGTCGATGTT
KT806048.1	14	18729	GGCAATCTTGCTACTAATCACGATCGTTATTGCTCTGTCCAT
KT806048.1	10	18990	ATTCCTATTGTTGATGACCCTGTTGTTGAT
KT806048.1	11	19818	CGTAGCAATATTTATGGTACTGCTACTATTGGT
KT806048.1	10	19938	TCTACTCCCAATGCCATCTTTATTTCTGAT
KT806048.1	18	19998	GGTCCTGATTATGCTTACTTCAATGGTGCTATCATCCGTGATAGTGATGTTGTT
KT806048.1	11	21039	TGTAACCTCATTAATAATAATCTTGCTCTTGGT
KT806048.1	12	21441	CTCAGTGTTTCTACTGATGTTCTTGTTAACACCTAC
KT806048.1	10	24321	CTTATCCTCCTTTGCTGCTATTCCATTTGC
KT806048.1	10	27024	GTTCTCTATTTCCTTGTTCTTTATAACTTT
KT806048.1	10	28533	TTTCATTGTTATGGCATCCCCTGCTGCACC
KT806049.1	11	1390	AATGCTCTTCTTTGTGCTACTTGCCCCTTTGCT
KT806049.1	12	2422	GCTGGTTCTAATATCAGTGCTGTTATCTACAGCGGC
KT806049.1	12	2749	TTCGCCTTCTACCCTGCTTGCACTAATGGTCATGCT
KT806049.1	10	3709	CATGGCGGTGGTATCGCTGGTGCTATTAAT
KT806049.1	10	4489	CACGTCCGCACTAATGGTGGTTACAATTCT
KT806049.1	15	4792	TGCGTTTTCTTTAATGGTGCTGATATTTCTGATACCATTCCTGAT
KT806049.1	10	5794	GCTGGTAGTGTCTACACTAATAGCTGCCTT
KT806049.1	11	6487	TTTGCTACCCGCACTTTCACTGCTACCACTGCT
KT806049.1	10	8725	CATGTTGGTGGTGTCTATGACAACTCTATC
KT806049.1	13	9250	CCTGGTGTCTATTGTGGCTCTGATTTTATTGACATTGTC
KT806049.1	10	9445	ATTGCTGTTGTTGCTGCTGTTCTTAATAGC
KT806049.1	10	9742	GACGCTGCCTCTAATATCTTTGTTATTAAC
KT806049.1	10	10429	TGTGGTTCTTGTGGTAGTGTTGGTTACACC
KT806049.1	10	10669	CCTAATCGCACTAGTGTTGTTTCTTTTAAT
KT806049.1	10	11581	TGTACTTGCTATTTTGGTGTCTTCTCTCTT
KT806049.1	13	12334	CTCGACAACGATGTTCTTAATGGTATCATTTCTAACGCT
KT806049.1	11	21799	GCTGCCAATTCCACTGGCACTGTTATTATTAGC
KT806049.1	18	22009	AATCATTGTCCTGCTGGCAATTCCTATACTTCTTTTGCCACTTATCACACTCCT
KT806049.1	12	22069	GATTGTTCTGATGGCAATTACAATCGTAATGCCAGT
KT806049.1	12	22306	TATTATTCTATCATTCCTCACAGTATTCGTTCTATC
KT806049.1	10	22639	GTTTTTACCAATTGCAATTATAATCTTACC
KT806049.1	10	22879	ACTGTTCCTCATAACCTTACTACTATTACT
KT806049.1	10	22939	TGCTCTCGTCTTCGTTCTGATGATCGTACT
KT806049.1	12	23347	GTTGGCTATTATTCTGATGATGGCAACTACTACTGT
KT806049.1	13	23386	CGTGCTTGTGTTAGTGTTCCTGTTTCTGTCATCTATGAT
KT806049.1	11	24553	TCTAATACTTTTGGTGCTATTTCCGCCTCTATT
KT806049.1	10	24844	CATGTTGGTTATTACCCTAGCAACCACATT
KT806049.1	15	25069	AACATTTCTACTAACCTCCCTCCTCCTCTTCTCGGCAATTCCACC
KT806049.1	10	27301	GCTGTTCTCGTTGTTTTTATTTGCACTCTT
KT806049.1	11	27898	GTCCCTGATCTTTCTCTTAATTACTATCGTACT
KT806049.1	11	28561	CCTCGTGCTGTTTCCTTTGCCGATAACAATGAT
KT806049.1	11	16874	CTCTGTGGCTACCTTGACGGCGCCCACAATTGT
KT806049.1	18	25523	ACCACCCACTCTCTTGTTAGTGTTCTCACTCTCTTTTTTGGTCACTGCATTTTC
KT806049.1	11	27104	CCTGATAGCCTTCTTAGTTATCCTCATAATACT
KT806049.1	10	3933	TCCTCTTGTAGTCACTCCTCTTGTTTCAAC
KT806049.1	10	9438	TGCTGTAATTGCTGTTGTTGCTGCTGTTCT
KT806049.1	16	11046	GTTGTTCCCACTCTTATTTGTGACTATGGCCTTCGTTATGTTGTTGGT
KT806049.1	12	11106	CACCTTTTTGACACTTTTCTTGTTGCCTGTGGCTAT
KT806049.1	13	11172	GCCCACTACTCCCATTTCGTCAGCGCTGATTGCAGTTGC
KT806049.1	10	14277	AATTGCGTTAATTGTACTGATGACCGTTGT
KT806049.1	10	14529	CACATTGCCTCCTCTAACGCTTTTCTTGAT
KT806049.1	10	14832	ATCTATGACGGTGGTTGTCTTAATGCTTCT
KT806049.1	12	15663	TCTGATGACGGTGTCGTTTGCTATAATAGTGATTAT
KT806049.1	10	15852	GATGGCGACGATGGTTACTTCCTTCCTTAT
KT806049.1	14	16314	TCTGTTTCTCCTTACGTTTGTAATGCCCCTGGTTGTGGCGTT
KT806049.1	11	16710	CTCAATCGTAATTATGTTTTTACTGGTTATCAT
KT806049.1	17	18660	ACTCATTCCTGCGGTTATGATTATGTCTACAACCCTTTCTTTGTCGATGTT
KT806049.1	14	18729	GGCAATCTTGCTACTAATCACGATCGTTATTGCTCTGTCCAT
KT806049.1	11	19818	CGTAGCAATATTTATGGTACTGCTACTATTGGT
KT806049.1	10	19938	TCTACTCCCAATGCCATCTTTATTTCTGAT
KT806049.1	18	19998	GGTCCTGATTATGCTTACTTCAATGGTGCTATCATCCGTGATAGTGATGTTGTT
KT806049.1	11	21039	TGTAACCTCATTAATAATAATCTTGCTCTTGGT
KT806049.1	12	21441	CTCAGTGTTTCTACTGATGTTCTTGTTAACACCTAC
KT806049.1	10	24321	CTTATCCTCCTTTGCTGCTATTCCATTTGC
KT806049.1	10	27024	GTTCTCTATTTCCTTGTTCTTTATAACTTT
KT806049.1	10	28533	TTTCATTGTTATGGCATCCCCTGCTGCACC
KT806051.1	11	1390	AATGCTCTTCTTTGTGCTACTTGCCCCTTTGCT
KT806051.1	12	2422	GCTGGTTCTAATATCAGTGCTGTTATCTACAGCGGC
KT806051.1	12	2749	TTCGCCTTCTACCCTGCTTGCACTAATGGTCATGCT
KT806051.1	10	3709	CATGGCGGTGGTATCGCTGGTGCTATTAAT
KT806051.1	10	4489	CACGTCCGCACTAATGGTGGTTACAATTCT
KT806051.1	15	4792	TGCGTTTTCTTTAATGGTGCTGATATTTCTGATACCATTCCTGAT
KT806051.1	10	5794	GCTGGTAGTGTCTACACTAATAGCTGCCTT
KT806051.1	11	6487	TTTGCTACCCGCACTTTCACTGCTACCACTGCT
KT806051.1	10	8725	CATGTTGGTGGTGTCTATGACAACTCTATC
KT806051.1	13	9250	CCTGGTGTCTATTGTGGTTCTGATTTTATTGACATTGTC
KT806051.1	10	9445	ATTGCTGTTGTTGCTGCTGTTCTTAATAGC
KT806051.1	10	9742	GACGCTGCCTCTAATATCTTTGTTATTAAC
KT806051.1	10	10429	TGTGGTTCTTGTGGTAGTGTTGGTTACACC
KT806051.1	10	10669	CCTAATCGCACTAGTGTTGTTTCTTTTAAT
KT806051.1	10	11581	TGTACTTGCTATTTTGGTGTCTTCTCTCTT
KT806051.1	13	12334	CTCGACAACGATGTTCTTAATGGTATCATTTCTAACGCT
KT806051.1	11	21799	GCTGCCAATTCCACTGGCACTGTTATTATTAGC
KT806051.1	18	22009	AATCATTGTCCTGCTGGCAATTCCTATACTTCTTTTGCCACTTATCACACTCCT
KT806051.1	12	22069	GATTGTTCTGATGGCAATTACAATCGTAATGCCAGT
KT806051.1	12	22306	TATTATTCTATCATTCCTCACAGTATTCGTTCTATC
KT806051.1	10	22639	GTTTTTACCAATTGCAATTATAATCTTACC
KT806051.1	10	22879	ACTGTTCCTCATAACCTTACTACTATTACT
KT806051.1	10	22939	TGCTCTCGTCTTCTTTCTGATGATCGTACT
KT806051.1	12	23347	GTTGGCTATTATTCTGATGATGGCAACTACTACTGT
KT806051.1	13	23386	CGTGCTTGTGTTAGTGTTCCTGTTTCTGTCATCTATGAT
KT806051.1	11	24553	TCTAATACTTTTGGTGCTATTTCCGCCTCTATT
KT806051.1	10	24844	CATGTTGGTTATTACCCTAGCAACCACATT
KT806051.1	15	25069	AACATTTCTACTAACCTCCCTCCTCCTCTTCTCGGCAATTCCACC
KT806051.1	10	27301	GCTGTTCTCGTTGTTTTTATTTGCACTCTT
KT806051.1	11	27898	GTCCCTGATCTTTCTCTTAATTACTATCGTACT
KT806051.1	11	28561	CCTCGTGCTGTTTCCTTTGCCGATAACAATGAT
KT806051.1	11	16874	CTCTGTGGCTACCTTGACGGCGCCCACAATTGT
KT806051.1	18	25523	ACCACCCACTCTCTTGTTAGTGTTCTCACTCTCTTTTTTGGTCACTGCATTTTC
KT806051.1	11	27104	CCTGATAGCCTTCTTAGTTATCCTCATAATACT
KT806051.1	10	3933	TCCTCTTGTAGTCACTCCTCTTGTTTCAAC
KT806051.1	10	9438	TGCTGTAATTGCTGTTGTTGCTGCTGTTCT
KT806051.1	16	11046	ATTGTTCCCACTCTTATTTGTGACTATGGCCTTCGTTATGTTGTTGGT
KT806051.1	12	11106	CACCTTTTTGACACTTTTCTTGTTGCCTGTGGCTAT
KT806051.1	13	11172	GCCCACTACTCCCATTTCGTCAGCGCTGATTGCAGTTGC
KT806051.1	10	14277	AATTGCGTTAATTGTACTGATGACCGTTGT
KT806051.1	10	14529	CACATTGCCTCCTCTAACGCTTTTCTTGAT
KT806051.1	10	14832	ATCTATGACGGTGGTTGTCTTAATGCTTCT
KT806051.1	12	15663	TCTGATGACGGTGTCGTTTGCTATAATAGTGATTAT
KT806051.1	10	15852	GATGGCGACGATGGTTACTTCCTTCCTTAT
KT806051.1	14	16314	TCTGTTTCTCCTTACGTTTGTAATGCCCCTGGTTGTGGCGTT
KT806051.1	11	16710	CTCAATCGTAATTATGTTTTTACTGGTTATCAT
KT806051.1	17	18660	ACTCATTCCTGCGGTTATGATTATGTCTACAACCCTTTCTTTGTCGATGTT
KT806051.1	14	18729	GGCAATCTTGCTACTAATCACGATCGTTATTGCTCTGTCCAT
KT806051.1	10	18990	ATTCCTATTGTTGATGACCCTGTTGTTGAT
KT806051.1	11	19818	CGTAGCAATATTTATGGTACTGCTACTATTGGT
KT806051.1	10	19938	TCTACTCCCAATGCCATCTTTATTTCTGAT
KT806051.1	18	19998	GGTCCTGATTATGCTTACTTCAATGGTGCTATCATCCGTGATAGTGATGTTGTT
KT806051.1	11	21039	TGTAACCTCATTAATAATAATCTTGCTCTTGGT
KT806051.1	12	21441	CTCAGTGTTTCTACTGATGTTCTTGTTAACACCTAC
KT806051.1	10	24321	CTTATCCTCCTTTGCTGCTATTCCATTTGC
KT806051.1	10	27024	GTTCTCTATTTCCTTGTTCTTTATAACTTT
KT806051.1	10	28533	TTTCATTGTTATGGCATCCCCTGCTGCACC
KT806052.1	11	1390	AATGCTCTTCTTTGTGCTACTTGCCCCTTTGCT
KT806052.1	12	2422	GCTGGTTCTAATATCAGTGCTGTTATCTACAGCGGC
KT806052.1	12	2749	TTCGCCTTCTACCCTGCTTGCACTAATGGTCATGCT
KT806052.1	10	3709	CATGGCGGTGGTATCGCTGGTGCTATTAAT
KT806052.1	10	4489	CACGTCCGCACTAATGGTGGTTACAATTCT
KT806052.1	15	4792	TGCGTTTTCTTTAATGGTGCTGATATTTCTGATACCATTCCTGAT
KT806052.1	10	5794	GCTGGTAGTGTCTACACTAATAGCTGCCTT
KT806052.1	11	6487	TTTGCTACCCGCACTTTCACTGCTACCACTGCT
KT806052.1	10	8725	CATGTTGGTGGTGTCTATGACAACTCTATC
KT806052.1	13	9250	CCTGGTGTCTATTGTGGCTCTGATTTTATTGACATTGTC
KT806052.1	10	9445	ATTGCTGTTGTTGCTGCTGTTCTTAATAGC
KT806052.1	10	9742	GACGCTGCCTCTAATATCTTTGTTATTAAC
KT806052.1	10	10429	TGTGGTTCTTGTGGTAGTGTTGGTTACACC
KT806052.1	10	10669	CCTAATCGCACTAGTGTTGTTTCTTTTAAT
KT806052.1	10	11581	TGTACTTGCTATTTTGGTGTCTTCTCTCTT
KT806052.1	13	12334	CTCGACAACGATGTTCTTAATGGTATCATTTCTAACGCT
KT806052.1	11	21799	GCTGCCAATTCCACTGGCACTGTTATTATTAGC
KT806052.1	18	22009	AATCATTGTCCTGCTGGCAATTCCTATACTTCTTTTGCCACTTATCACACTCCT
KT806052.1	12	22069	GATTGTTCTGATGGCAATTACAATCGTAATGCCAGT
KT806052.1	12	22306	TATTATTCTATCATTCCTCACAGTATTCGTTCTATC
KT806052.1	10	22639	GTTTTTACCAATTGCAATTATAATCTTACC
KT806052.1	10	22879	ACTGTTCCTCATAACCTTACTACTATTACT
KT806052.1	10	22939	TGCTCTCGTCTTCTTTCTGATGATCGTACT
KT806052.1	12	23347	GTTGGCTATTATTCTGATGATGGCAACTACTACTGT
KT806052.1	13	23386	CGTGCTTGTGTTAGTGTTCCTGTTTCTGTCATCTATGAT
KT806052.1	11	24553	TCTAATACTTTTGGTGCTATTTCCGCCTCTATT
KT806052.1	10	24844	CATGTTGGTTATTACCCTAGCAACCACATT
KT806052.1	15	25069	AACATTTCTACTAACCTCCCTCCTCCTCTTCTCGGCAATTCCACC
KT806052.1	10	27301	GCTGTTCTCGTTGTTTTTATTTGCACTCTT
KT806052.1	11	27898	GTCCCTGATCTTTCTCTTAATTACTATCGTACT
KT806052.1	11	28561	CCTCGTGCTGTTTCCTTTGCCGATAACAATGAT
KT806052.1	11	16874	CTCTGTGGCTACCTTGACGGCGCCCACAATTGT
KT806052.1	18	25523	ACCACCCACTCTCTTGTTAGTGTTCTCACTCTCTTTTTTGGTCACTGCATTTTC
KT806052.1	11	27104	CCTGATAGCCTTCTTAGTTATCCTCATAATACT
KT806052.1	10	3933	TCCTCTTGTAGTCACTCCTCTTGTTTCAAC
KT806052.1	10	9438	TGCTGTAATTGCTGTTGTTGCTGCTGTTCT
KT806052.1	16	11046	GTTGTTCCCACTCTTATTTGTGACTATGGCCTTCGTTATGTTGTTGGT
KT806052.1	12	11106	CACCTTTTTGACACTTTTCTTGTTGCCTGTGGCTAT
KT806052.1	13	11172	GCCCACTACTCCCATTTCGTCAGCGCTGATTGCAGTTGC
KT806052.1	10	14277	AATTGCGTTAATTGTACTGATGACCGTTGT
KT806052.1	10	14529	CACATTGCCTCCTCTAACGCTTTTCTTGAT
KT806052.1	10	14832	ATCTATGACGGTGGTTGTCTTAATGCTTCT
KT806052.1	12	15663	TCTGATGACGGTGTCGTTTGCTATAATAGTGATTAT
KT806052.1	10	15852	GATGGCGACGATGGTTACTTCCTTCCTTAT
KT806052.1	14	16314	TCTGTTTCTCCTTACGTTTGTAATGCCCCTGGTTGTGGCGTT
KT806052.1	11	16710	CTCAATCGTAATTATGTTTTTACTGGTTATCAT
KT806052.1	17	18660	ACTCATTCCTGCGGTTATGATTATGTCTACAACCCTTTCTTTGTCGATGTT
KT806052.1	14	18729	GGCAATCTTGCTACTAATCACGATCGTTATTGCTCTGTCCAT
KT806052.1	11	19818	CGTAGCAATATTTATGGTACTGCTACTATTGGT
KT806052.1	10	19938	TCTACTCCCAATGCCATCTTTATTTCTGAT
KT806052.1	18	19998	GGTCCTGATTATGCTTACTTCAATGGTGCTATCATCCGTGATAGTGATGTTGTT
KT806052.1	11	21039	TGTAACCTCATTAATAATAATCTTGCTCTTGGT
KT806052.1	12	21441	CTCAGTGTTTCTACTGATGTTCTTGTTAACACCTAC
KT806052.1	10	24321	CTTATCCTCCTTTGCTGCTATTCCATTTGC
KT806052.1	10	27024	GTTCTCTATTTCCTTGTTCTTTATAACTTT
KT806052.1	10	28533	TTTCATTGTTATGGCATCCCCTGCTGCACC
KT806053.1	11	1390	AATGCTCTTCTTTGTGCTACTTGCCCCTTTGCT
KT806053.1	12	2422	GCTGGTTCTAATATCAGTGCTGTTATCTACAGCGGC
KT806053.1	12	2749	TTCGCCTTCTACCCTGCTTGCACTAATGGTCATGCT
KT806053.1	10	3709	CATGGCGGTGGTATCGCTGGTGCTATTAAT
KT806053.1	10	4489	CACGTCCGCACTAATGGTGGTTACAATTCT
KT806053.1	15	4792	TGCGTTTTCTTTAATGGTGCTGATATTTCTGATACCATTCCTGAT
KT806053.1	10	5794	GCTGGTAGTGTCTACACTAATAGCTGCCTT
KT806053.1	11	6487	TTTGCTACCCGCACTTTCACTGCTACCACTGCT
KT806053.1	10	8725	CATGTTGGTGGTGTCTATGACAACTCTATC
KT806053.1	13	9250	CCTGGTGTCTATTGTGGCTCTGATTTTATTGACATTGTC
KT806053.1	10	9445	ATTGCTGTTGTTGCTGCTGTTCTTAATAGC
KT806053.1	10	9742	GACGCTGCCTCTAATATCTTTGTTATTAAC
KT806053.1	10	10429	TGTGGTTCTTGTGGTAGTGTTGGTTACACC
KT806053.1	10	10669	CCTAATCGCACTAGTGTTGTTTCTTTTAAT
KT806053.1	10	11581	TGTACTTGCTATTTTGGTGTCTTCTCTCTT
KT806053.1	13	12334	CTCGACAACGATGTTCTTAATGGTATCATTTCTAACGCT
KT806053.1	11	21799	GCTGCCAATTCCACTGGCACTGTTATTATTAGC
KT806053.1	18	22009	AATCATTGTCCTGCTGGCAATTCCTATACTTCTTTTGCCACTTATCACACTCCT
KT806053.1	12	22069	GATTGTTCTGATGGCAATTACAATCGTAATGCCAGT
KT806053.1	12	22306	TATTATTCTATCATTCCTCACAGTATTCGTTCTATC
KT806053.1	10	22639	GTTTTTACCAATTGCAATTATAATCTTACC
KT806053.1	10	22879	ACTGTTCCTCATAACCTTACTACTATTACT
KT806053.1	10	22939	TGCTCTCGTCTTCTTTCTGATGATCGTACT
KT806053.1	12	23347	GTTGGCTATTATTCTGATGATGGCAACTACTACTGT
KT806053.1	13	23386	CGTGCTTGTGTTAGTGTTCCTGTTTCTGTCATCTATGAT
KT806053.1	11	24553	TCTAATACTTTTGGTGCTATTTCCGCCTCTATT
KT806053.1	10	24844	CATGTTGGTTATTACCCTAGCAACCACATT
KT806053.1	15	25069	AACATTTCTACTAACCTCCCTCCTCCTCTTCTCGGCAATTCCACC
KT806053.1	10	27301	GCTGTTCTCGTTGTTTTTATTTGCACTCTT
KT806053.1	11	27898	GTCCCTGATCTTTCTCTTAATTACTATCGTACT
KT806053.1	11	28561	CCTCGTGCTGTTTCCTTTGCCGATAACAATGAT
KT806053.1	11	16874	CTCTGTGGCTACCTTGACGGCGCCCACAATTGT
KT806053.1	18	25523	ACCACCCACTCTCTTGTTAGTGTTCTCACTCTCTTTTTTGGTCACTGCATTTTC
KT806053.1	11	27104	CCTGATAGCCTTCTTAGTTATCCTCATAATACT
KT806053.1	10	3933	TCCTCTTGTAGTCACTCCTCTTGTTTCAAC
KT806053.1	10	9438	TGCTGTAATTGCTGTTGTTGCTGCTGTTCT
KT806053.1	16	11046	GTTGTTCCCACTCTTATTTGTGACTATGGCCTTCGTTATGTTGTTGGT
KT806053.1	12	11106	CACCTTTTTGACACTTTTCTTGTTGCCTGTGGCTAT
KT806053.1	13	11172	GCCCACTACTCCCATTTCGTCAGCGCTGATTGCAGTTGC
KT806053.1	10	14277	AATTGCGTTAATTGTACTGATGACCGTTGT
KT806053.1	10	14529	CACATTGCCTCCTCTAACGCTTTTCTTGAT
KT806053.1	10	14832	ATCTATGACGGTGGTTGTCTTAATGCTTCT
KT806053.1	12	15663	TCTGATGACGGTGTCGTTTGCTATAATAGTGATTAT
KT806053.1	10	15852	GATGGCGACGATGGTTACTTCCTTCCTTAT
KT806053.1	14	16314	TCTGTTTCTCCTTACGTTTGTAATGCCCCTGGTTGTGGCGTT
KT806053.1	11	16710	CTCAATCGTAATTATGTTTTTACTGGTTATCAT
KT806053.1	17	18660	ACTCATTCCTGCGGTTATGATTATGTCTACAACCCTTTCTTTGTCGATGTT
KT806053.1	14	18729	GGCAATCTTGCTACTAATCACGATCGTTATTGCTCTGTCCAT
KT806053.1	11	19818	CGTAGCAATATTTATGGTACTGCTACTATTGGT
KT806053.1	10	19938	TCTACTCCCAATGCCATCTTTATTTCTGAT
KT806053.1	18	19998	GGTCCTGATTATGCTTACTTCAATGGTGCTATCATCCGTGATAGTGATGTTGTT
KT806053.1	11	21039	TGTAACCTCATTAATAATAATCTTGCTCTTGGT
KT806053.1	12	21441	CTCAGTGTTTCTACTGATGTTCTTGTTAACACCTAC
KT806053.1	10	24321	CTTATCCTCCTTTGCTGCTATTCCATTTGC
KT806053.1	10	27024	GTTCTCTATTTCCTTGTTCTTTATAACTTT
KT806053.1	10	28533	TTTCATTGTTATGGCATCCCCTGCTGCACC
KT806054.1	11	1276	AATGCTCTTCTTTGTGCTACTTGCCCCTTTGCT
KT806054.1	12	2308	GCTGGTTCTAATATCAGTGCTGTTATCTACAGCGGC
KT806054.1	12	2635	TTCGCCTTCTACCCTGCTTGCACTAATGGTCATGCT
KT806054.1	10	3595	CATGGCGGTGGTATCGCTGGTGCTATTAAT
KT806054.1	10	4375	CACGTCCGCACTAATGGTGGTTACAATTCT
KT806054.1	15	4678	TGCGTTTTCTTTAATGGTGCTGATATTTCTGATACCATTCCTGAT
KT806054.1	10	5680	GCTGGTAGTGTCTACACTAATAGCTGCCTT
KT806054.1	11	6373	TTTGCTACCCGCACTTTCACTGCTACCACTGCT
KT806054.1	10	8611	CATGTTGGTGGTGTCTATGACAACTCTATC
KT806054.1	13	9136	CCTGGTGTCTATTGTGGCTCTGATTTTATTGACATTGTC
KT806054.1	10	9331	ATTGCTGTTGTTGCTGCTGTTCTTAATAGC
KT806054.1	10	9628	GACGCTGCCTCTAATATCTTTGTTATTAAC
KT806054.1	10	10315	TGTGGTTCTTGTGGTAGTGTTGGTTACACC
KT806054.1	10	10555	CCTAATCGCACTAGTGTTGTTTCTTTTAAT
KT806054.1	10	11467	TGTACTTGCTATTTTGGTGTCTTCTCTCTT
KT806054.1	13	12220	CTCGACAACGATGTTCTTAATGGTATCATTTCTAACGCT
KT806054.1	11	21685	GCTGCCAATTCCACTGGCACTGTTATTATTAGC
KT806054.1	18	21895	AATCATTGTCCTGCTGGCAATTCCTATACTTCTTTTGCCACTTATCACACTCCT
KT806054.1	12	21955	GATTGTTCTGATGGCAATTACAATCGTAATGCCAGT
KT806054.1	12	22192	TATTATTCTATCATTCCTCACAGTATTCGTTCTATC
KT806054.1	10	22525	GTTTTTACCAATTGCAATTATAATCTTACC
KT806054.1	10	22765	ACTGTTCCTCATAACCTTACTACTATTACT
KT806054.1	10	22825	TGCTCTCGTCTTCTTTCTGATGATCGTACT
KT806054.1	12	23233	GTTGGCTATTATTCTGATGATGGCAACTACTACTGT
KT806054.1	13	23272	CGTGCTTGTGTTAGTGTTCCTGTTTCTGTCATCTATGAT
KT806054.1	11	24439	TCTAATACTTTTGGTGCTATTTCCGCCTCTATT
KT806054.1	10	24730	CATGTTGGTTATTACCCTAGCAACCACATT
KT806054.1	15	24955	AACATTTCTACTAACCTCCCTCCTCCTCTTCTCGGCAATTCCACC
KT806054.1	10	27187	GCTGTTCTCGTTGTTTTTATTTGCACTCTT
KT806054.1	11	27784	GTCCCTGATCTTTCTCTTAATTACTATCGTACT
KT806054.1	11	28447	CCTCGTGCTGTTTCCTTTGCCGATAACAATGAT
KT806054.1	11	16760	CTCTGTGGCTACCTTGACGGCGCCCACAATTGT
KT806054.1	18	25409	ACCACCCACTCTCTTGTTAGTGTTCTCACTCTCTTTTTTGGTCACTGCATTTTC
KT806054.1	11	26990	CCTGATAGCCTTCTTAGTTATCCTCATAATACT
KT806054.1	10	3819	TCCTCTTGTAGTCACTCCTCTTGTTTCAAC
KT806054.1	10	9324	TGCTGTAATTGCTGTTGTTGCTGCTGTTCT
KT806054.1	16	10932	GTTGTTCCCACTCTTATTTGTGACTATGGCCTTCGTTATGTTGTTGGT
KT806054.1	12	10992	CACCTTTTTGACACTTTTCTTGTTGCCTGTGGCTAT
KT806054.1	13	11058	GCCCACTACTCCCATTTCGTCAGCGCTGATTGCAGTTGC
KT806054.1	10	14163	AATTGCGTTAATTGTACTGATGACCGTTGT
KT806054.1	10	14415	CACATTGCCTCCTCTAACGCTTTTCTTGAT
KT806054.1	10	14718	ATCTATGACGGTGGTTGTCTTAATGCTTCT
KT806054.1	12	15549	TCTGATGACGGTGTCGTTTGCTATAATAGTGATTAT
KT806054.1	10	15738	GATGGCGACGATGGTTACTTCCTTCCTTAT
KT806054.1	14	16200	TCTGTTTCTCCTTACGTTTGTAATGCCCCTGGTTGTGGCGTT
KT806054.1	11	16596	CTCAATCGTAATTATGTTTTTACTGGTTATCAT
KT806054.1	17	18546	ACTCATTCCTGCGGTTATGATTATGTCTACAACCCTTTCTTTGTCGATGTT
KT806054.1	14	18615	GGCAATCTTGCTACTAATCACGATCGTTATTGCTCTGTCCAT
KT806054.1	11	19704	CGTAGCAATATTTATGGTACTGCTACTATTGGT
KT806054.1	10	19824	TCTACTCCCAATGCCATCTTTATTTCTGAT
KT806054.1	18	19884	GGTCCTGATTATGCTTACTTCAATGGTGCTATCATCCGTGATAGTGATGTTGTT
KT806054.1	11	20925	TGTAACCTCATTAATAATAATCTTGCTCTTGGT
KT806054.1	12	21327	CTCAGTGTTTCTACTGATGTTCTTGTTAACACCTAC
KT806054.1	10	24207	CTTATCCTCCTTTGCTGCTATTCCATTTGC
KT806054.1	10	26910	GTTCTCTATTTCCTTGTTCTTTATAACTTT
KT806054.1	10	28419	TTTCATTGTTATGGCATCCCCTGCTGCACC
KT806055.1	11	1390	AATGCTCTTCTTTGTGCTACTTGCCCCTTTGCT
KT806055.1	12	2422	GCTGGTTCTAATATCAGTGCTGTTATCTACAGCGGC
KT806055.1	12	2749	TTTGCCTTCTACCCTGCTTGCACTAATGGTCATGCT
KT806055.1	10	3709	CATGGCGGTGGTATCGCTGGTGCTATTAAT
KT806055.1	10	4489	CACGTCCGCACTAATGGTGGTTACAATTCT
KT806055.1	15	4792	TGCGTTTTCTTTAATGGTGCTGATATTTCTGATACCATTCCTGAT
KT806055.1	10	5794	GCTGGTAGTGTCTACACTAATAGCTGCCTT
KT806055.1	11	6487	TTTGCTACCCGCACTTTCACTGCTACCACTGCT
KT806055.1	10	8725	CATGTTGGTGGTGTCTATGACAACTCTATC
KT806055.1	13	9250	CCTGGTGTCTATTGTGGTTCTGATTTTATTGACATTGTC
KT806055.1	10	9445	ATTGCTGTTGTTGCTGCTGTTCTTAATAGC
KT806055.1	10	9742	GACGCTGCCTCTAATATCTTTGTTATTAAC
KT806055.1	10	10429	TGTGGTTCTTGTGGTAGTGTTGGTTACACC
KT806055.1	10	10669	CCTAATCGCACTAGTGTTGTTTCTTTTAAT
KT806055.1	10	11581	TGTACTTGCTATTTTGGTGTCTTCTCTTTT
KT806055.1	13	12334	CTCGACAACGATGTTCTTAATGGTATCATTTCTAACGCT
KT806055.1	11	21799	GCTGCCAATTCCACTGGCACTGTTATTATTAGC
KT806055.1	18	22009	AATCATTGTCCTGCTGGCAATTCCTATACTTCTTTTGCCACTTATCACACTCCT
KT806055.1	12	22069	GATTGTTCTGATGGCAATTACAATCGTAATGCCAGT
KT806055.1	12	22306	TATTATTCTATCATTCCTCACAGTATTCGTTCTATC
KT806055.1	10	22639	GTTTTTACCAATTGCAATTATAATCTTACC
KT806055.1	10	22879	ACTGTTCCTCATAACCTTACTACTATTACT
KT806055.1	10	22939	TGCTCTCGTCTTCTTTCTGATGATCGTACT
KT806055.1	12	23347	GTTGGCTATTATTCTGATGATGGCAACTACTACTGT
KT806055.1	13	23386	CGTGCTTGTGTTAGTGTTCCTGTTTCTGTCATCTATGAT
KT806055.1	11	24553	TCTAATACTTTTGGTGCTATTTCCGCCTCTATT
KT806055.1	10	24844	CATGTTGGTTATTACCCTAGCAACCACATT
KT806055.1	15	25069	AACATTTCTACTAACCTCCCTCCTCCTCTTCTCAGCAATTCCACC
KT806055.1	10	27301	GCTGTTCTCGTTGTTTTTATTTGCACTCTT
KT806055.1	11	27898	GTCCCTGATCTTTCTCTTAATTACTATCGTACT
KT806055.1	11	28561	CCTCGTGCTGTTTCCTTTGCCGATAACAATGAT
KT806055.1	11	16874	CTCTGTGGCTACCTTGACGGCGCCCACAATTGT
KT806055.1	18	25523	ACCACCCACTCTCTTGTTAGTGTTCTCACTCTCTCTTTTGGTCACTGCATTTTC
KT806055.1	11	27104	CCTGATAGCCTTCTTAGTTATCCTCATAATACT
KT806055.1	10	3933	TCCTCTTGTAGTCACTCCTCTTGTTTCAGC
KT806055.1	10	9438	TGCTGTAATTGCTGTTGTTGCTGCTGTTCT
KT806055.1	16	11046	GTTGTTCCCACTCTTATTTGTGACTATGGCCTTCGTTATGTTGTTGGT
KT806055.1	12	11106	CACCTTTTTGACACTTTTCTTGTTGCCTGTGGCTAT
KT806055.1	13	11172	GCCCACTACTCCCATTTCGTCAGCGCTGATTGCAGTTGC
KT806055.1	10	14277	AATTGCGTTAATTGTACTGATGACCGTTGT
KT806055.1	10	14529	CACATTGCCTCCTCTAACGCTTTTCTTGAT
KT806055.1	10	14832	ATCTATGACGGTGGTTGTCTTAATGCTTCT
KT806055.1	12	15663	TCTGATGACGGTGTCGTTTGCTATAATAGTGATTAT
KT806055.1	10	15852	GATGGCGACGATGGTTACTTCCTTCCTTAT
KT806055.1	14	16314	TCTGTTTCTCCTTACGTTTGTAATGCCCCTGGTTGTGGCGTT
KT806055.1	11	16710	CTCAATCGTAATTATGTTTTTACTGGTTATCAT
KT806055.1	17	18660	ACTCATTCCTGCGGTTATGATTATGTCTACAACCCTTTCTTTGTCGATGTT
KT806055.1	14	18729	GGCAATCTTGCTACTAATCACGATCGTTATTGCTCTGTCCAT
KT806055.1	10	18990	ATTCCTATTGTTGATGACCCTGTTGTTGAT
KT806055.1	11	19818	CGTAGCAATATTTATGGTACTGCTACTATTGGT
KT806055.1	10	19938	TCTACTCCCAATGCCATCTTTATTTCTGAT
KT806055.1	18	19998	GGTCCTGATTATGCTTACTTCAATGGTGCTATCATCCGTGATAGTGATGTTGTT
KT806055.1	16	21039	TGTAACCTCATTAATAATAATCTTGCTCTTGGTGGTTCTGTTGCTATT
KT806055.1	12	21441	CTCAGTGTTTCTACTGATGTTCTTGTTAACACCTAC
KT806055.1	10	24321	CTTATCCTCCTTTGCTGCTATTCCATTTGC
KT806055.1	10	28533	TTTCATTGTTATGGCATCCCCTGCTGCACC
KT861627.1	11	1390	AATGCTCTTCTTTGTGCTACTTGCCCCTTTGCT
KT861627.1	12	2422	GCTGGTTCTAATATCAGTGCTGTTATCTACAGCGGC
KT861627.1	12	2749	TTTGCCTTCTACCCTGCTTGCACTAATGGTCATGCT
KT861627.1	10	3709	CATGGCGGTGGTATCGCTGGTGCTATTAAT
KT861627.1	10	4489	CACGTCCGCACTAATGGTGGTTACAATTCT
KT861627.1	15	4792	TGCGTTTTCTTTAATGGTGCTGATATTTCTGATACCATTCCTGAT
KT861627.1	10	5794	GCTGGTAGTGTCTACACTAATAGCTGCCTT
KT861627.1	11	6487	TTTGCTACCCGCACTTTCACTGCTACCACTGCT
KT861627.1	10	8725	CATGTTGGTGGTGTCTATGACAACTCTATC
KT861627.1	13	9250	CCTGGTGTCTATTGTGGCTCTGATTTTATTGACATTGTC
KT861627.1	10	9445	ATTGCTGTTGTTGCTGCTGTTCTTAATAGC
KT861627.1	10	9742	GACGCTGCCTCTAATATCTTTGTTATTAAC
KT861627.1	10	10429	TGTGGTTCTTGTGGTAGTGTTGGTTACACC
KT861627.1	10	10669	CCTAATCGCACTAGTGTTGTTTCTTTTAAT
KT861627.1	10	11581	TGTACTTGCTATTTTGGTGTCTTCTCTCTT
KT861627.1	13	12334	CTCGACAACGATGTTCTTAATGGTATCATTTCTAACGCT
KT861627.1	11	21799	GCTGCCAATTCCACTGGCACTGTTATTATTAGC
KT861627.1	18	22009	AATCATTGTCCTGCTGGCAATTCCTATACTTCTTTTGCCACTTATCACACTCCT
KT861627.1	12	22069	GATTGTTCTGATGGCAATTACAATCGTAATGCCAGT
KT861627.1	12	22306	TATTATTCTATCATTCCTCACAGTATTCGTTCTATC
KT861627.1	10	22639	GTTTTTACCAATTGCAATTATAATCTTACC
KT861627.1	10	22879	ACTGTTCCTCATAACCTTACTACTATTACT
KT861627.1	10	22939	TGCTCTCGTCTTCTTTCTGATGATCGTACT
KT861627.1	12	23347	GTTGGCTATTATTCTGATGATGGCAACTACTACTGT
KT861627.1	13	23386	CGTGCTTGTGTTAGTGTTCCTGTTTCTGTCATCTATGAT
KT861627.1	11	24553	TCTAATACTTTTGGTGCTATTTCCGCCTCTATT
KT861627.1	20	24844	CATGTTGGTTATTACCCTAGCAACCACATTGACGTTGTTTCTGCTTATGGTCTTTGCGAT
KT861627.1	15	25069	AACATTTCTACTAACCTCCCTCCTCCTCTTCTCGGCAATTCCACC
KT861627.1	10	27301	GCTGTTCTCGTTGTTTTTATTTGCACTCTT
KT861627.1	11	27898	GTCCCTGATCTTTCTCTTAATTACTATCGTACT
KT861627.1	11	16874	CTCTGTGGCTACCTTGACGGCGCCCACAATTGT
KT861627.1	18	25523	ACCACCCACTCTCTTGTTAGTGTTCTCACTCTCTCTTTTGGTCACTGCATTTTC
KT861627.1	11	27104	CCTGATAGCCTTCTTAGTTATCCTCATAATACT
KT861627.1	10	28526	TTTCATTGTTATGGCAGCCCCTGCTGCACC
KT861627.1	10	3933	TCCTCTTGTAGTCACTCCTCTTGTTTCAGC
KT861627.1	10	9438	TGCTGTAATTGCTGTTGTTGCTGCTGTTCT
KT861627.1	16	11046	GTTGTTCCCACTCTTATTTGTGACTATGGCCTTCGTTATGTTGTTGGT
KT861627.1	12	11106	CACCTTTTTGACACTTTTCTTGTTGCCTGTGGCTAT
KT861627.1	13	11172	GCCCACTACTCCCATTTCGTCAGCGCTGATTGCAGTTGC
KT861627.1	10	14277	AATTGCGTTAATTGTACTGATGACCGTTGT
KT861627.1	10	14529	CACATTGCCTCCTCTAACGCTTTTCTTGAT
KT861627.1	10	14832	ATCTATGACGGTGGTTGTCTTAATGCTTCT
KT861627.1	12	15663	TCTGATGACGGTGTCGTTTGCTATAATAGTGATTAT
KT861627.1	10	15852	GATGGCGACGATGGTTACTTCCTTCCTTAT
KT861627.1	14	16314	TCTGTTTCTCCTTACGTTTGTAATGCCCCTGGTTGTGGCGTT
KT861627.1	11	16710	CTCAATCGTAATTATGTTTTTACTGGTTATCAT
KT861627.1	17	18660	ACTCATTCCTGCGGTTATGATTATGTCTACAACCCTTTCTTTGTCGATGTT
KT861627.1	14	18729	GGCAATCTTGCTACTAATCACGATCGTTATTGCTCTGTCCAT
KT861627.1	11	19818	CGTAGCAATATTTATGGTACTGCTACTATTGGT
KT861627.1	10	19938	TCTACTCCCAATGCCATCTTTATTTCTGAT
KT861627.1	18	19998	GGTCCTGATTATGCTTACTTCAATGGTGCTATCATCCGTGATAGTGATGTTGTT
KT861627.1	11	21039	TGTAACCTCATTAATAATAATCTTGCTCTTGGT
KT861627.1	12	21441	CTCAGTGTTTCTACTGATGTTCTTGTTAACACCTAC
KT861627.1	10	24321	CTTATCCTCCTTTGCTGCTATTCCATTTGC
KT861627.1	11	28554	CCTCGTGCTGTTTCCTTTGCCGATAACAATGAT
KT861628.1	11	1390	AATGCTCTTCTTTGTGCTACTTGCCCCTTTGCT
KT861628.1	12	2422	GCTGGTTCTAATATCAGTGCTGTTATCTACAGCGGC
KT861628.1	12	2749	TTTGCCTTCTACCCTGCTTGCACTAATGGTCATGCT
KT861628.1	10	3709	CATGGCGGTGGTATCGCTGGTGCTATTAAT
KT861628.1	10	4489	CACGTCCGCACTAATGGTGGTTACAATTCT
KT861628.1	15	4792	TGCGTTTTCTTTAATGGTGCTGATATTTCTGATACCATTCCTGAT
KT861628.1	10	5794	GCTGGTAGTGTCTACACTAATAGCTGCCTT
KT861628.1	11	6487	TTTGCTACCCGCACTTTCACTGCTACCACTGCT
KT861628.1	10	8725	CATGTTGGTGGTGTCTATGACAACTCTATC
KT861628.1	13	9250	CCTGGTGTCTATTGTGGCTCTGATTTTATTGACATTGTC
KT861628.1	10	9445	ATTGCTGTTGTTGCTGCTGTTCTTAATAGC
KT861628.1	10	9742	GACGCTGCCTCTAATATCTTTGTTATTAAC
KT861628.1	10	10429	TGTGGTTCTTGTGGTAGTGTTGGTTACACC
KT861628.1	10	10669	CCTAATCGCACTAGTGTTGTTTCTTTTAAT
KT861628.1	10	11581	TGTACTTGCTATTTTGGTGTCTTCTCTTTT
KT861628.1	13	12334	CTCGACAACGATGTTCTTAATGGTATCATTTCTAACGCT
KT861628.1	11	21799	GCTGCCAATTCCACTGGCACTGTTATTATTAGC
KT861628.1	18	22009	AATCATTGTCCTGCTGGCAATTCCTATACTTCTTTTGCCACTTATCACACTCCT
KT861628.1	12	22069	GATTGTTCTGATGGCAATTACAATCGTAATGCCAGT
KT861628.1	12	22306	TATTATTCTATCATTCCTCACAGTATTCGTTCTATC
KT861628.1	10	22639	GTTTTTACCAATTGCAATTATAATCTTACC
KT861628.1	10	22879	ACTGTTCCTCATAACCTTACTACTATTACT
KT861628.1	10	22939	TGCTCTCGTCTTCTTTCTGATGATCGTACT
KT861628.1	12	23347	GTTGGCTATTATTCTGATGATGGCAACTACTACTGT
KT861628.1	13	23386	CGTGCTTGTGTTAGTGTTCCTGTTTCTGTCATCTATGAT
KT861628.1	11	24553	TCTAATACTTTTGGTGCTATTTCCGCCTCTATT
KT861628.1	10	24844	CATGTTGGTTATTACCCTAGCAACCACATT
KT861628.1	15	25069	AACATTTCTACTAACCTCCCTCCTCCTCTTCTCGGCAATTCCACC
KT861628.1	10	27301	GCTGTTCTCGTTGTTTTTATTTGCACTCTT
KT861628.1	11	27898	GTCCCTGATCTTTCTCTTAATTACTATCGTACT
KT861628.1	11	28561	CCTCGTGCTGTTTCCTTTGCCGATAACAATGAT
KT861628.1	11	16874	CTCTGTGGCTACCTTGACGGCGCCCACAATTGT
KT861628.1	18	25523	ACCACCCACTCTCTTGTTAGTGTTCTCACTCTCTCTTTTGGTCACTGCATTTTC
KT861628.1	11	27104	CCTGATAGCCTTCTTAGTTATCCTCATAATACT
KT861628.1	10	3933	TCCTCTTGTAGTCACTCCTCTTGTTTCAGC
KT861628.1	10	9438	TGCTGTAATTGCTGTTGTTGCTGCTGTTCT
KT861628.1	16	11046	GTTGTTCCCACTCTTATTTGTGACTATGGCCTTCGTTATGTTGTTGGT
KT861628.1	12	11106	CACCTTTTTGACACTTTTCTTGTTGCCTGTGGCTAT
KT861628.1	13	11172	GCCCACTACTCCCATTTCGTCAGCGCTGATTGCAGTTGC
KT861628.1	10	14277	AATTGCGTTAATTGTACTGATGACCGTTGT
KT861628.1	10	14529	CACATTGCCTCCTCTAACGCTTTTCTTGAT
KT861628.1	10	14832	ATCTATGACGGTGGTTGTCTTAATGCTTCT
KT861628.1	12	15663	TCTGATGACGGTGTCGTTTGCTATAATAGTGATTAT
KT861628.1	10	15852	GATGGCGACGATGGTTACTTCCTTCCTTAT
KT861628.1	14	16314	TCTGTTTCTCCTTACGTTTGTAATGCCCCTGGTTGTGGCGTT
KT861628.1	11	16710	CTCAATCGTAATTATGTTTTTACTGGTTATCAT
KT861628.1	17	18660	ACTCATTCCTGCGGTTATGATTATGTCTACAACCCTTTCTTTGTCGATGTT
KT861628.1	14	18729	GGCAATCTTGCTACTAATCACGATCGTTATTGCTCTGTCCAT
KT861628.1	11	19818	CGTAGCAATATTTATGGTACTGCTACTATTGGT
KT861628.1	10	19938	TCTACTCCCAATGCCATCTTTATTTCTGAT
KT861628.1	18	19998	GGTCCTGATTATGCTTACTTCAATGGTGCTATCATCCGTGATAGTGATGTTGTT
KT861628.1	11	21039	TGTAACCTCATTAATAATAATCTTGCTCTTGGT
KT861628.1	12	21441	CTCAGTGTTTCTACTGATGTTCTTGTTAACACCTAC
KT861628.1	10	24321	CTTATCCTCCTTTGCTGCTATTCCATTTGC
KT861628.1	10	28533	TTTCATTGTTATGGCATCCCCTGCTGCACC
KT696544.1	11	7513	AATTGTGATTTTGGTTTTTGTTTTTATTTTTAT
KT696544.1	13	8398	TACTTTCCTCATTGTTATGATCATTGTCACTCTTGTTGT
KT696544.1	12	9880	CCCTATTATGACTGCAATGACAATTCTCTTTGCCTT
KT696544.1	15	9973	TATTGTATTGGCTGTTACAACTTTGATCTCGACGTTTTTTGTCTC
KT696544.1	10	10033	AATGTTGTTCTTTATGTCTTTTGTCCTTCC
KT696544.1	12	10252	GTTCTCACTTGCTGTGACAACTATTCTTGTGATCTT
KT696544.1	10	10888	ATTGTTAGCTCTTATTGCATTTTTCTTGTC
KT696544.1	12	14476	GTTTACGATAATTGTTATCGTAGTAGCAGCATTGAT
KT696544.1	11	15241	TGTAGTTTTAATGGTTGTAATGTCAATGATGTT
KT696544.1	12	17929	TTTTGTTATGATCGTGATCCTATTAATAACAATGTT
KT696544.1	10	18787	TGTTTTGATAATAGTATTGCTGGTTCTTTT
KT696544.1	11	19900	GATGGTTTCTTTACTTATATTAATGGTTTCATT
KT696544.1	10	25135	ATTGTTAGTAACCATTCTATTGTTAATAAC
KT696544.1	15	25882	GTTCCTGTTGATAATTATATTGATATTACTTTCAATAGCATTGCT
KT696544.1	12	28048	TGCTGTATTTATTACAGTTTTAACCTTACTACTAAT
KT696544.1	10	28303	ATTACTGGTCATCGCGCTGTCTACTCTTGT
KT696544.1	10	485	GATCACTACGTCATTGGTGTTCTTGGTAAC
KT696544.1	12	992	TGCTTTGACACTCTTCATTTTATCGCTGCTACTCTT
KT696544.1	12	2015	TCTAGTCCTAATTCTGTTCTTACTAACAATGTTTTT
KT696544.1	10	2417	AACATTCTTTGCCCTGATCCTCTTCTTGAT
KT696544.1	12	3185	GGTTACTTCATTTATGACACTTGTGGTGGCTTTGAT
KT696544.1	10	3869	AGTTTTAATTATGGTGTTTGTGGCGACTGC
KT696544.1	12	4352	CCTGATGTTATTGTTAATGCTGCTAATGGTGATCTT
KT696544.1	10	4478	TCTATTGCTCCTGGTAATGCTGTTTTCTTT
KT696544.1	12	4760	AATTTCTTCTCTTGTTCTATCCCTGTCAATGTTACT
KT696544.1	19	4961	GCTCATTATGGTTTCCGTGATGCTGCTGCTTTTAGCGCTAGTAGTCATGATGCTTAT
KT696544.1	10	5495	ACTGGTTATATTTGTTATAGCGGTTCTAAT
KT696544.1	11	5528	AATGGTCATTACACCTATTACGATAACCGTAAT
KT696544.1	10	6557	ACTGTTTATGTTCATGCTAATGGTACTGGT
KT696544.1	14	7829	TCTCTTGTTTTCGCTATTAATGCTGCTTTTGGTGTTACTAAT
KT696544.1	10	8384	ATTTTTGGTGATTGTACTTTCCTCATTGTT
KT696544.1	10	11783	CGTTTCTATGTTGACGGCGCTAATGGTCCT
KT696544.1	11	20372	ATTATTTGTGGTTTTGGTTGTAATGCCATTGAT
KT696544.1	10	23462	CGCCGTGGCTATACCTTTTGCAGTAGCAGT
KT696544.1	11	26249	GTCTATAATATTGATTATTTTTATTACTGTGCT
KT696544.1	12	13239	CACATTGTTTTCTATGACAATACCAATGACAGCTTT
KT696544.1	13	20559	TTTAATTGCATTCGCAATAATAGTAATGACCTTTATGTT
KT696544.1	10	21045	TTTAATCCTGTTTATGATGTCAGTTATTAT
KT696544.1	12	21645	GGCCATTTTTATATTAATGGTTACAATTTCTTTAGC
KT696544.1	11	23742	GCCATTAGTAGTTCTATTAGTGACATTTATAAT
KT696544.1	10	24450	CTTGCCATTCTTATTGACAACATTAACAAT
KT696544.1	13	24720	AATGTTAATTTTATTATCTGCTATAATAGCATTTGTTGT
KT696544.1	11	25260	CATCGCTGTACTTTTTGTATCTTTTCTAGCTTT
KT696544.1	11	27645	GCCAATTTTGGTGACAGTGACCTCGTTGCCAAT
KU569509.1	12	13495	TACGTTGTTTTCCACTACTATACCTATTACGGCATT
KU569509.1	12	13684	TCCTGCATTGCTTATAGCATCATCACCAGCCCTTGT
KU569509.1	13	20827	ACTGCTAGTGGCGTTCATGGTATCTTTGTTAGCCATATT
KU569509.1	10	21115	GATAATGATCGTGTCACTGTCTTTTCTGAC
KU569509.1	11	21571	TTTAATATTAATGACACCTCTGTCATTCTTGCT
KU569509.1	15	21880	ATTAATTTCACTGGTCATGGCACTGACGATGATGTTTCTGGTTTT
KU569509.1	10	21988	CGTATTCTTTATTGTGATGATCCTGTTAGC
KU569509.1	14	22036	GTTGCTTTTGACCTTGACGATGGTTTTTACCCTATTTCTTCT
KU569509.1	10	22129	TTTAATGATCATTCTTTTGTTAACATTACT
KU569509.1	13	22162	TCTGCTTCCTTTGGTGGTCATAGTGGTGCCAACCTTATT
KU569509.1	10	22672	AATGTCACTAGTGGTGCTGTTTATTCTGTT
KU569509.1	13	22804	CCTGGTTTCTTCTACCATTCTAATGATGGCTCTAATTGT
KU569509.1	11	23794	GCCATTTCTAGTTCTATTGATGACATTTACTCT
KU569509.1	12	24418	GATGTTTTTTATGCCACTTATCTTAATCTCACTGGT
KU569509.1	10	25732	TATCATACTGACGATACTACTTGTAGTGCT
KU569509.1	11	4952	TATGATTTCTATTACTATGGTAGTATTGCCATC
KU569509.1	10	7868	TCTGTTCATAGTTGCTGTTTTCTTTGCACT
KU569509.1	12	10301	TTTGTCATTGCTGTCCTCACTTTTGATGTTCACACT
KU569509.1	11	10361	GGTCTTTCTAATACCTGCTCTGATTGTTACATC
KU569509.1	10	11156	AATGCTACTTGCTTTGTTGGCATTTTTCCT
KU569509.1	10	11594	GGTTGTACCTCTGTCTGTCATACCGGCAGT
KU569509.1	10	12866	GATGGTCGTGCCATCTATGGTAACGTTTGT
KU569509.1	16	13181	GATCTTAATGGTGATTTTTATGATTTTGGTGATTTTACTTGTAGCATC
KU569509.1	11	14672	CTTCTTAGTGTTGACAGCAATGTCTGTCATAAT
KU569509.1	14	14822	ATTCTTTCTGATGATGGCGTTGTTTGTTATAACAATGACTAT
KU569509.1	11	15023	GATGGTACTTATTACCTTCCTTACCCTGATCCT
KU569509.1	11	18578	TATCATAGCTATGTTAATGCTTACAACACTTTT
KU569509.1	11	19775	CCTTGCAATCTCTACAACTATGGTGCTGGTATT
KU569509.1	10	20009	GATTACGTTAGCGATGCTGATTATAGTGTT
KU569509.1	11	20147	GGCTTCTTTCCCTATATTAATGGTGTCATCACC
KU569509.1	12	20558	CGTAATAATGACGCCATTTGTGGTTTTTCTAATCAT
KU569509.1	10	576	CTTACTTTTGGTCGTCGTGGTGGTAACATC
KU569509.1	10	1044	ACTTCCTATGTCTCCACTTGCTGTGGCTTT
KU569509.1	11	1386	GCTATCTTTGCTGGTCATGTTGTTGTTGGCAGC
KU569509.1	13	1569	CTTAGCTGTGCCACTCTTAGTATCGTTAACGGTGTTTTT
KU569509.1	16	2841	CTCAATGGTAGTATTGCTATTGTTGATGGCTTTGCTTTCTATTATGAT
KU569509.1	14	2898	TACTATCCCACCGATGGTAATAGCGTTGTTCCTATCTGCTTT
KU569509.1	13	3975	GATAGTGGTCATTATGTCACTAACTTTTATGATGCTGCT
KU569509.1	10	5646	TACATTGTTCCTGCTGGTTCTGTCACTATT
KU569509.1	18	5907	GATAATGGTAACGGTGTTGCCGGCCATTATACTGTTTTTGATCATGACACTGGT
KU569509.1	18	6417	GGTGGCCCTGTTTGTGATGATGTTGTTGCTGGTTATGCTAATTCTAGTTTTGAC
KU569509.1	12	7098	TTCAGTAATGGTTTTTACTATCTTTATAGTGGTGAC
KU569509.1	11	7215	GACTTTATTGTTTTTAACAATAATGGTTCCAAT
KU569509.1	12	8046	TTTGGTTTCACCCCCGTCAACAATCCTAGTTGTCCT
KU569509.1	10	8157	CTTGTTTTTGCTATTAACACCATTTTTGGT
KU569509.1	11	8631	CTTTTTAATTGCATTATTGCTTTTGCTGCTGTT
KU569509.1	11	8712	TCTGTTGGCGTTTTCACTGTCGGTGCTTGTACT
KU569509.1	10	9699	CCTGGTTATAACATTAACAATGGTACCGTT
KU569509.1	11	9984	GTTAATACTGATTGCTTTTCTATTCTTGCTGCT
KU569509.1	13	10485	GGTCTTGTTAACATCTTTGTCTGCTTTGTTGTTACCATT
KU569509.1	13	10605	TATAACTATTTTTACGCTAGTGACATTCTTAGTTGTGCT
KU569509.1	12	10788	GGTTATTTTACCTGTTGCTTCTACGGTATTCTCTAC
KU569509.1	10	10854	GGTGTCTATGACTATACTGTTAGTGCTGCT
KU569509.1	14	11637	CTTAACATTGTTACTTCTGATATCGATTCTTATAATCGTATC
KU569509.1	10	22101	GCCAATTTCTTTTGTTACTCTGCCATCATT
KU569509.1	16	24603	GTTGATTATTTTCATTGTTCTCATCTTTGTTGTGTCATTACTAGTGTT
KU569509.1	12	24906	GGTTTTCTTTTCACCAGTGTTTTTATCTACTTCTTT
KU569509.1	20	25215	GGTGGTGACCATTACATCACTTTTGGCAACTCTTTTGTTGCTTTTGTTAGTAGCATCGAC
KU569509.1	10	25476	GCTTTTCGTACTCTTTTTCCTGCTTATTAT
KT591944.1	10	598	CTTACTTTTGGTCGTCGTGGTGGTAACATC
KT591944.1	10	1066	ACTTCCTATGTCTCCACTTGCTGTGGCTTT
KT591944.1	11	1408	GCTATCTTTGCTGGTCATGTTGTTGTTGGCAGC
KT591944.1	13	1591	CTTAGCTGTGCCACTCTTAGTATCGTTAACGGTGTTTTT
KT591944.1	16	2863	CTCAATGGTAGTATTGCTATTGTTGATGGCTTTGCTTTCTATTATGAT
KT591944.1	14	2920	TACTATCCCACCGATGGTAATAGCGTTGTTCCTATCTGCTTT
KT591944.1	13	3997	GATAGTGGTCATTATGTCACTAACTTTTATGATGCTGCT
KT591944.1	10	5668	TACATTGTTCCTGCTGGTTCTGTCACTATT
KT591944.1	18	5929	GATAATGGTAACGGTGTTGCCGGCCATTATACTGTTTTTGATCATGACACTGGT
KT591944.1	18	6439	GGTGGCCCTGTTTGTGATGATGTTGTTGCTGGTTATGCTAATTCTAGTTTTGAC
KT591944.1	12	7120	TTCAGTAATGGTTTTTACTATCTTTATAGTGGTGAC
KT591944.1	11	7237	GACTTTATTGTTTTTAACAATAATGGTTCCAAT
KT591944.1	12	8068	TTTGGTTTCACCCCCGTCAACAATCCTAGTTGTCCT
KT591944.1	10	8179	CTTGTTTTTGCTATTAACACCATTTTTGGT
KT591944.1	11	8653	CTTTTTAATTGCATTATTGCTTTTGCTGCTGTT
KT591944.1	11	8734	TCTGTTGGCGTTTTCACTGTCGGTGCTTGTACT
KT591944.1	10	9721	CCTGGTTATAACATTAACAATGGTACCGTT
KT591944.1	11	10006	GTTAATACTGATTGCTTTTCTATTCTTGCTGCT
KT591944.1	13	10507	GGTCTTGTTAACATCTTTGTCTGCTTTGTTGTTACCATT
KT591944.1	13	10627	TATAACTATTTTTACGCTAGTGACATTCTTAGTTGTGCT
KT591944.1	12	10810	GGTTATTTTACCTGTTGCTTCTACGGTATTCTCTAC
KT591944.1	10	10876	GGTGTCTATGACTATACTGTTAGTGCTGCT
KT591944.1	14	11659	CTTAACATTGTTACTTCTGATATCGATTCTTATAATCGTATC
KT591944.1	10	22114	GCCAATTTCTTTTGTTACTCTGCCATCATT
KT591944.1	16	24616	GTTGATTATTTTCATTGTTCTCATCTTTGTTGTGTCATTACTAGTGTT
KT591944.1	12	24919	GGTTTTCTTTTCACCAGTGTTTTTATCTACTTCTTT
KT591944.1	10	25741	TATCATACTGACGATACTACTTGTAGTGCT
KT591944.1	12	13517	TACGTTGTTTTCCACTACTATACCTATTACGGCATT
KT591944.1	12	13706	TCCTGCATTGCTTATAGCATCATCACCAGCCCTTGT
KT591944.1	11	20852	CATGGTATTTTCCTCAGTTACATCGATGCTGGT
KT591944.1	10	21128	GACAATGATCGTGTCACTGTTTTTGCTGAC
KT591944.1	11	21584	TTTAATATTAATGACACCTCTGTCATTCTTGCT
KT591944.1	15	21893	ATTAATTTCACTGGTCATGGCACTGACGATGATGTTTCTGGTTTT
KT591944.1	10	22001	CGTATTCTTTATTGTGATGATCCTGTTAGC
KT591944.1	14	22049	GTTGCTTTTGACCTTGACGATGGTTTTTACCCTATTTCTTCT
KT591944.1	10	22142	TTTAATGATCATTCTTTTGTTAACATTACT
KT591944.1	13	22175	TCTGCTTCCTTTGGTGGTCATAGTGGTGCCAACCTTATT
KT591944.1	10	22685	AATGTCACTAGTGGTGCTGTTTATTCTGTT
KT591944.1	13	22817	CCTGGTTTCTTCTACCATTCTAATGATGGCTCTAATTGT
KT591944.1	11	23807	GCCATTTCTAGTTCTATTGATGACATTTACTCT
KT591944.1	12	24431	GATGTTTTTAATGCCACTTATCTTAATCTCACTGGT
KT591944.1	11	4974	TATGATTTCTATTACTATGGTAGTATTGCCATC
KT591944.1	10	7890	TCTGTTCATAGTTGCTGTTTTCTTTGCACT
KT591944.1	12	10323	TTTGTCATTGCTGTCCTCACTTTTGATGTTCACACT
KT591944.1	11	10383	GGTCTTTCTAATACCTGCTCTGATTGTTACATC
KT591944.1	10	11178	AATGCTACTTGCTTTGTTGGCATTTTTCCT
KT591944.1	10	11616	GGTTGTACCTCTGTCTGTCATACCGGCAGT
KT591944.1	16	13203	GATCTTAATGGTGATTTTTATGATTTTGGTGATTTTACTTGTAGCATC
KT591944.1	11	14694	CTTCTTAGTGTTGACAGCAATGTCTGTCATAAT
KT591944.1	14	14844	ATTCTTTCTGATGATGGCGTTGTTTGTTACAACAATGACTAT
KT591944.1	11	18600	TATCATAGCTATGTTAATGCTTACAACACTTTT
KT591944.1	11	19578	GATCTCCTTCTTGACGATTTTGTCAGCATTCTT
KT591944.1	11	19797	CCTTGCAACCTCTATAACTATGGTGCTGGTATT
KT591944.1	10	20031	GATTACGTTAGCGATGCTGATTATAGTGTT
KT591944.1	11	20169	GGCTTCTTTCCCTATATTAATGGTGTCATCACT
KT591944.1	12	20580	CGTAATAATGACGCCATTTGTGGTTTTTCTAATCAT
KT591944.1	20	25224	GGTGGTGACCATTACATCACTTTTGGCAACTCCTTTGTTGCTTTTGTTAGTAGCATCGAC
KT591944.1	10	25485	GCTTTTCGTACTCTTTTTCCTGCTTATTAT
KT860508.1	10	598	CTTACTTTTGGTCGTCGTGGTGGTAACATC
KT860508.1	10	1066	ACTTCCTATGTCTCCACTTGCTGTGGCTTT
KT860508.1	11	1408	GCTATCTTTGCTGGTCATGTTGTTGTTGGCAGC
KT860508.1	13	1591	CTTAGCTGTGCCACTCTTAGTATCGTTAACGGTGTTTTT
KT860508.1	16	2863	CTCAATGGTAGTATTGCTATTGTTGATGGCTTTGCTTTCTATTATGAT
KT860508.1	14	2920	TACTATCCCACCGATGGTAATAGCGTTGTTCCTATCTGCTTT
KT860508.1	13	3997	GATAGTGGTCATTATGTCACTAACTTTTATGATGCTGCT
KT860508.1	10	5668	TACATTGTTCCTGCTGGTTCTGTCACTATT
KT860508.1	18	5929	GATAATGGTAACGGTGTTGCCGGCCATTATACTGTTTTTGATCATGACACTGGT
KT860508.1	18	6439	GGTGGCCCTGTTTGTGATGATGTTGTTGCTGGTTATGCTAATTCTAGTTTTGAC
KT860508.1	12	7120	TTCAGTAATGGTTTTTACTATCTTTATAGTGGTGAC
KT860508.1	11	7237	GACTTTATTGTTTTTAACAATAATGGTTCCAAT
KT860508.1	12	8068	TTTGGTTTCACCCCCGTCAACAATCCTAGTTGTCCT
KT860508.1	10	8179	CTTGTTTTTGCTATTAACACCATTTTTGGT
KT860508.1	11	8653	CTTTTTAATTGCATTATTGCTTTTGCTGCTGTT
KT860508.1	11	8734	TCTGTTGGCGTTTTCACTGTCGGTGCTTGTACT
KT860508.1	10	9721	CCTGGTTATAACATTAACAATGGTACCGTT
KT860508.1	11	10006	GTTAATACTGATTGCTTTTCTATTCTTGCTGCT
KT860508.1	13	10507	GGTCTTGTTAACATCTTTGTCTGCTTTGTTGTTACCATT
KT860508.1	13	10627	TATAACTATTTTTACGCTAGTGACATTCTTAGTTGTGCT
KT860508.1	12	10810	GGTTATTTTACCTGTTGCTTCTACGGTATTCTCTAC
KT860508.1	10	10876	GGTGTCTATGACTATACTGTTAGTGCTGCT
KT860508.1	14	11659	CTTAACATTGTTACTTCTGATATCGATTCTTATAATCGTATC
KT860508.1	10	22114	GCCAATTTCTTTTGTTACTCTGCCATCATT
KT860508.1	16	24616	GTTGATTATTTTCATTGTTCTCATCTTTGTTGTGTCATTACTAGTGTT
KT860508.1	12	24919	GGTTTTCTTTTCACCAGTGTTTTTATCTACTTCTTT
KT860508.1	20	25228	GGTGGTGACCATTACATCACTTTTGGCAACTCCTTTGTTGCTTTTGTTAGTAGCATCGAC
KT860508.1	10	25489	GCTTTTCGTACTCTTTTTCCTGCTTATTAT
KT860508.1	12	13517	TACGTTGTTTTCCACTACTATACCTATTACGGCATT
KT860508.1	12	13706	TCCTGCATTGCTTATAGCATCATCACCAGCCCTTGT
KT860508.1	11	20852	CATGGTATTTTCCTCAGTTACATCGATGCTGGT
KT860508.1	10	21128	GACAATGATCGTGTCACTGTTTTTGCTGAC
KT860508.1	11	21584	TTTAATATTAATGACACCTCTGTCATTCTTGCT
KT860508.1	15	21893	ATTAATTTCACTGGTCATGGCACTGACGATGATGTTTCTGGTTTT
KT860508.1	10	22001	CGTATTCTTTATTGTGATGATCCTGTTAGC
KT860508.1	14	22049	GTTGCTTTTGACCTTGACGATGGTTTTTACCCTATTTCTTCT
KT860508.1	10	22142	TTTAATGATCATTCTTTTGTTAACATTACT
KT860508.1	13	22175	TCTGCTTCCTTTGGTGGTCATAGTGGTGCCAACCTTATT
KT860508.1	10	22685	AATGTCACTAGTGGTGCTGTTTATTCTGTT
KT860508.1	13	22817	CCTGGTTTCTTCTACCATTCTAATGATGGCTCTAATTGT
KT860508.1	11	23807	GCCATTTCTAGTTCTATTGATGACATTTACTCT
KT860508.1	12	24431	GATGTTTTTAATGCCATTTATCTTAATCTCACTGGT
KT860508.1	10	25745	TATCATACTGACGATACTACTTGTAGTGCT
KT860508.1	11	4974	TATGATTTCTATTACTATGGTAGTATTGCCATC
KT860508.1	10	7890	TCTGTTCATAGTTGCTGTTTTCTTTGCACT
KT860508.1	12	10323	TTTGTCATTGCTGTCCTCACTTTTGATGTTCACACT
KT860508.1	11	10383	GGTCTTTCTAATACCTGCTCTGATTGTTACATC
KT860508.1	10	11178	AATGCTACTTGCTTTGTTGGCATTTTTCCT
KT860508.1	10	11616	GGTTGTACCTCTGTCTGTCATACCGGCAGT
KT860508.1	16	13203	GATCTTAATGGTGATTTTTATGATTTTGGTGATTTTACTTGTAGCATC
KT860508.1	11	14694	CTTCTTAGTGTTGACAGCAATGTCTGTCATAAT
KT860508.1	14	14844	ATTCTTTCTGATGATGGCGTTGTTTGTTACAACAATGACTAT
KT860508.1	11	18600	TATCATAGCTATGTTAATGCTTACAACACTTTT
KT860508.1	11	19578	GATCTCCTTCTTGACGATTTTGTCAGCATTCTT
KT860508.1	11	19797	CCTTGCAACCTCTATAACTATGGTGCTGGTATT
KT860508.1	10	20031	GATTACGTTAGCGATGCTGATTATAGTGTT
KT860508.1	11	20169	GGCTTCTTTCCCTATATTAATGGTGTCATCACT
KT860508.1	12	20580	CGTAATAATGACGCCATTTGTGGTTTTTCTAATCAT
KU215419.1	13	8407	CACTCTCTTAGTTGTCATGATTATTGTTACATTGGTTGT
KU215419.1	12	9889	CCCTATGATGACCGCTATGGCTATCCTTTTTGCATT
KU215419.1	15	9982	TGTCATCCTAGCTATTACAACACTCGTATCTGTGATACTAGTCGT
KU215419.1	10	10042	AATGTTGTTCTTTATGTCGTTTGTAATGCC
KU215419.1	10	10897	ACTATTAGCGCTTATTGCATTCTTTTTGTC
KU215419.1	12	12934	GATCTTAACGGCAATTTTTACGATTTCGGTGATTTT
KU215419.1	12	13213	AGTGATGATTGCATTATTCATTGTGCTAATTTTAAC
KU215419.1	12	13741	TACTTTGATTGTTATGATGGTGGTTGCATCAATGCT
KU215419.1	16	14488	TATGACAATTGTTACCGTAGTAGCAGTGTTGATGACGACTTTGTTGTC
KU215419.1	11	15250	TGTAGCTATAATGGTTGTACTGTTAATGATGTT
KU215419.1	12	17938	TTTTGTTATGACCGCGATCCTATTAATAACAATGTT
KU215419.1	10	18796	TGTTTTGATAATAGTATTAGTGGTTCTTTT
KU215419.1	10	19690	GGTGCTAATGGTGTTGCCCCTGGTACCACT
KU215419.1	11	25309	CATTGCTGTGCTCTTTGTTTTATTTCTAGCTTT
KU215419.1	13	27679	GCTAACTTTGGTGATAGTGATCTCGTTGCCAACGGTAAC
KU215419.1	12	28078	TGCTGTACTTATTACAGTTCTAATCTTACTACTAAT
KU215419.1	12	380	TACTGCTATCGTAACGGTTTTGATGGCTATGTTTTC
KU215419.1	10	965	TGTTTTGCTAATCTTCATTTTATCGCTGCT
KU215419.1	11	1394	GATCTTAGTACTAACCTCTTTGGTAGTGCTAAT
KU215419.1	10	2318	GGTTTTCTTGACACCTTCAATCATCTTAAT
KU215419.1	12	4346	CCTGATGTTGTTGTTAACGCTGCTAATGGTGATCTT
KU215419.1	10	4982	GCTTTTAGTGCCAGCTCCCATGATGCTTAT
KU215419.1	12	5522	CGTGGTCATTACACCTACTAYGATAATCGTAATGGT
KU215419.1	10	9278	GGTGATAGTTTTAACATTCTTGCTTGTTAC
KU215419.1	11	10940	TGTGATCTTAGTGATCTTATTGATTCCTATTTT
KU215419.1	10	11792	CGCTTTTATGTTGATGGTGTTAATGGTCCT
KU215419.1	10	20369	CACCATGATATTCTTACTACTTGCACTTCT
KU215419.1	12	23519	CTCTATTACATCTGCTGTAGCTGTCCCATTCGCCAT
KU215419.1	15	25928	GCTCCTGTTGATAATTATATTGATATTGTTTTCAATAGCATTGCT
KU215419.1	10	29027	ATTACTGGTCATCGCGCTGTCTACTCTTGT
KU215419.1	12	201	TCTAGTATTAGCTGCGGCGGTTCCGCCCGTCGTAGT
KU215419.1	10	20448	TTTAACACCTCCCATAACAACCCCAACTTT
KU215419.1	10	21177	TGCCATAGTGACTACTGTGCCGGTTATGCT
KU215419.1	11	21381	CATTTTAATAATGATGTCTTCTGCCCTAACGTC
KU215419.1	10	21528	TCTTGTTTTAGCAGTGCTAATGTTACTGAC
KU215419.1	13	22845	GTCATTACTTATTCTTCCTTTGCTATTTGTAATACTGGT
KU215419.1	12	23622	CTTGCTAATGCTTTTAATAATGCCATTGGTAACATT
KU215419.1	24	24654	TTTTGTTGTCTCAGTACTGGCTGCTGTGGTTGCTTCGGTTGTCTTGGCAGTTGTTGCCATTCTCTTTGTAGT
KU215419.1	11	26295	GTCCGTAATATTGATCGTTTTTATAACAGTTTT
KU215419.1	17	28605	CATGATCATATTGATTTCCATTTTGATCTTTCTAATCCTTTCTATTCCTTT
KU215420.1	13	8407	CACTCTCTTAGTTGTCATGATTATTGTTACATTGGTTGT
KU215420.1	12	9889	CCCTATGATGACCGCTATGGCTATCCTTTTTGCATT
KU215420.1	15	9982	TGTCATCCTAGCTATTACAACACTCGTATCTGTGATACTAGTCGT
KU215420.1	10	10042	AATGTTGTTCTTTATGTCGTTTGTAATGCC
KU215420.1	10	10897	ACTATTAGCGCTTATTGCATTCTTTTTGTC
KU215420.1	12	12934	GATCTTAACGGCAATTTTTACGATTTCGGTGATTTT
KU215420.1	12	13213	AGTGATGATTGCATTATTCATTGTGCTAATTTTAAC
KU215420.1	12	13741	TACTTTGATTGTTATGATGGTGGTTGCATCAATGCT
KU215420.1	16	14488	TATGACAATTGTTACCGTAGTAGCAGTGTTGATGACGACTTTGTTGTC
KU215420.1	11	15250	TGTAGCTATAATGGTTGTACTGTTAATGATGTT
KU215420.1	12	17938	TTTTGTTATGACCGCGATCCTATTAATAACAATGTT
KU215420.1	10	18796	TGTTTTGATAATAGTATTAGTGGTTCTTTT
KU215420.1	10	19690	GGTGCTAATGGTGTTGCCCCTGGTACCACT
KU215420.1	11	25309	CATTGCTGTGCTCTTTGTTTTATTTCTAGCTTT
KU215420.1	13	27679	GCTAACTTTGGTGATAGTGATCTCGTTGCCAACGGTAAC
KU215420.1	12	28078	TGCTGTACTTATTACAGTTCTAATCTTACTACTAAT
KU215420.1	12	380	TACTGCTATCGTAACGGTTTTGATGGCTATGTTTTC
KU215420.1	10	965	TGTTTTGCTAATCTTCATTTTATCGCTGCT
KU215420.1	11	1394	GATCTTAGTACTAACCTCTTTGGTAGTGCTAAT
KU215420.1	10	2318	GGTTTTCTTGACACCTTCAATCATCTTAAT
KU215420.1	12	4346	CCTGATGTTGTTGTTAACGCTGCTAATGGTGATCTT
KU215420.1	10	4982	GCTTTTAGTGCCAGCTCCCATGATGCTTAT
KU215420.1	12	5522	CGTGGTCATTACACCTACTACGATAATCGTAATGGT
KU215420.1	10	9278	GGTGATAGTTTTAACATTCTTGCTTGTTAC
KU215420.1	11	10940	TGTGATCTTAGTGATCTTATTGATTCCTATTTT
KU215420.1	10	11792	CGCTTTTATGTTGATGGTGTTAATGGTCCT
KU215420.1	10	20369	CACCATGATATTCTTACTACTTGCACTTCT
KU215420.1	12	23519	CTCTATTACATCTGCTGTAGCTGTCCCATTCGCCAT
KU215420.1	15	25928	GCTCCTGTTGATAATTATATTGATATTGTTTTCAATAGCATTGCT
KU215420.1	10	29027	ATTACTGGTCATCGCGCTGTCTACTCTTGT
KU215420.1	12	201	TCTAGTATTAGCTGCGGCGGTTCCGCCCGTCGTAGT
KU215420.1	10	20448	TTTAACACCTCCCATAACAACCCCAACTTT
KU215420.1	10	21177	TGCCATAGTGACTACTGTGCCGGTTATGCT
KU215420.1	11	21381	CATTTTAATAATGATGTCTTCTGCCCTAACGTC
KU215420.1	10	21528	TCTTGTTTTAGCAGTGCTAATGTTACTGAC
KU215420.1	13	22845	GTCATTACTTATTCTTCCTTTGCTATTTGTAATACTGGT
KU215420.1	12	23622	CTTGCTAATGCTTTTAATAATGCCATTGGTAACATT
KU215420.1	24	24654	TTTTGTTGTCTCAGTACTGGCTGCTGTGGTTGCTTCGGTTGTCTTGGCAGTTGTTGCCATTCTCTTTGTAGT
KU215420.1	11	26295	GTCCGTAATATTGATCGTTTTTATAACAGTTTT
KU215420.1	17	28605	CATGATCATATTGATTTCCATTTTGATCTTTCTAATCCTTTCTATTCCTTT
KU215421.1	13	8407	CACTCTCTTAGTTGTCATGATTATTGTTACATTGGTTGT
KU215421.1	12	9889	CCCTATGATGACCGCTATGGCTATCCTTTTTGCATT
KU215421.1	15	9982	TGTCATCCTAGCTATTACAACACTCGTATCTGTGATACTAGTCGT
KU215421.1	10	10042	AATGTTGTTCTTTATGTCGTTTGTAATGCC
KU215421.1	10	10897	ACTATTAGCGCTTATTGCATTCTTTTTGTC
KU215421.1	12	12934	GATCTTAACGGCAATTTTTACGATTTCGGTGATTTT
KU215421.1	12	13213	AGTGATGATTGCATTATTCATTGTGCTAATTTTAAC
KU215421.1	12	13741	TACTTTGATTGTTATGATGGTGGTTGCATCAATGCT
KU215421.1	16	14488	TATGACAATTGTTACCGTAGTAGCAGTGTTGATGACGACTTTGTTGTC
KU215421.1	11	15250	TGTAGCTATAATGGTTGTACTGTTAATGATGTT
KU215421.1	12	17938	TTTTGTTATGACCGCGATCCTATTAATAACAATGTT
KU215421.1	10	18796	TGTTTTGATAATAGTATTAGTGGTTCTTTT
KU215421.1	10	19690	GGTGCTAATGGTGTTGCCCCTGGTACCACT
KU215421.1	11	25309	CATTGCTGTGCTCTTTGTTTTATTTCTAGCTTT
KU215421.1	13	27679	GCTAACTTTGGTGATAGTGATCTCGTTGCCAACGGTAAC
KU215421.1	12	28078	TGCTGTACTTATTACAGTTCTAATCTTACTACTAAT
KU215421.1	12	380	TACTGCTATCGTAACGGTTTTGATGGCTATGTTTTC
KU215421.1	10	965	TGTTTTGCTAATCTTCATTTTATCGCTGCT
KU215421.1	11	1394	GATCTTAGTACTAACCTCTTTGGTAGTGCTAAT
KU215421.1	10	2318	GGTTTTCTTGACACCTTCAATCATCTTAAT
KU215421.1	12	4346	CCTGATGTTGTTGTTAACGCTGCTAATGGTGATCTT
KU215421.1	10	4982	GCTTTTAGTGCCAGCTCCCATGATGCTTAT
KU215421.1	12	5522	CGTGGTCATTACACCTACTACGATAATCGTAATGGT
KU215421.1	10	9278	GGTGATAGTTTTAACATTCTTGCTTGTTAC
KU215421.1	11	10940	TGTGATCTTAGTGATCTTATTGATTCCTATTTT
KU215421.1	10	11792	CGCTTTTATGTTGATGGTGTTAATGGTCCT
KU215421.1	10	20369	CACCATGATATTCTTACTACTTGCACTTCT
KU215421.1	12	23519	CTCTATTACATCTGCTGTAGCTGTCCCATTCGCCAT
KU215421.1	15	25928	GCTCCTGTTGATAATTATATTGATATTGTTTTCAATAGCATTGCT
KU215421.1	12	201	TCTAGTATTAGCTGCGGCGGTTCCGCCCGTCGTAGT
KU215421.1	10	20448	TTTAACACCTCCCATAACAACCCCAACTTT
KU215421.1	10	21177	TGCCATAGTGACTACTGTGCCGGTTATGCT
KU215421.1	11	21381	CATTTTAATAATGATGTCTTCTGCCCTAACGTC
KU215421.1	10	21528	TCTTGTTTTAGCAGTGCTAATGTTACTGAC
KU215421.1	13	22845	GTCATTACTTATTCTTCCTTTGCTATTTGTAATACTGGT
KU215421.1	12	23622	CTTGCTAATGCTTTTAATAATGCCATTGGTAACATT
KU215421.1	24	24654	TTTTGTTGTCTCAGTACTGGCTGCTGTGGTTGCTTCGGTTGTCTTGGCAGTTGTTGCCATTCTCTTTGTAGT
KU215421.1	11	26295	GTCCGTAATATTGATCGTTTTTATAACAGTTTT
KU215421.1	17	28605	CATGATCATATTGATTTCCATTTTGATCTTTCTAATCCTTTCTATTCCTTT
KU215421.1	10	28926	ATTACTGGTCATCGCGCTGTCTACTCTTGT
KU215422.1	13	8407	CACTCTCTTAGTTGTCATGATTATTGTTACATTGGTTGT
KU215422.1	12	9889	CCCTATGATGACCGCTATGGCTATCCTTTTTGCATT
KU215422.1	15	9982	TGTCATCCTAGCTATTACAACACTCGTATCTGTGATACTAGTCGT
KU215422.1	10	10042	AATGTTGTTCTTTATGTCGTTTGTAATGCC
KU215422.1	10	10897	ACTATTAGCGCTTATTGCATTCTTTTTGTC
KU215422.1	12	12934	GATCTTAACGGCAATTTTTACGATTTCGGTGATTTT
KU215422.1	12	13213	AGTGATGATTGCATTATTCATTGTGCTAATTTTAAC
KU215422.1	12	13741	TACTTTGATTGTTATGATGGTGGTTGCATCAATGCT
KU215422.1	16	14488	TATGACAATTGTTACCGTAGTAGCAGTGTTGATGACGACTTTGTTGTC
KU215422.1	11	15250	TGTAGCTATAATGGTTGTACTGTTAATGATGTT
KU215422.1	12	17938	TTTTGTTATGACCGCGATCCTATTAATAACAATGTT
KU215422.1	10	18796	TGTTTTGATAATAGTATTAGTGGTTCTTTT
KU215422.1	10	19690	GGTGCTAATGGTGTTGCCCCTGGTACCACT
KU215422.1	11	25309	CATTGCTGTGCTCTTTGTTTTATTTCTAGCTTT
KU215422.1	13	27679	GCTAACTTTGGTGATAGTGATCTCGTTGCCAACGGTAAC
KU215422.1	12	28078	TGCTGTACTTATTACAGTTCTAATCTTACTACTAAT
KU215422.1	12	380	TACTGCTATCGTAACGGTTTTGATGGCTATGTTTTC
KU215422.1	10	965	TGTTTTGCTAATCTTCATTTTATCGCTGCT
KU215422.1	11	1394	GATCTTAGTACTAACCTCTTTGGTAGTGCTAAT
KU215422.1	10	2318	GGTTTTCTTGACACCTTCAATCATCTTAAT
KU215422.1	12	4346	CCTGATGTTGTTGTTAACGCTGCTAATGGTGATCTT
KU215422.1	10	4982	GCTTTTAGTGCCAGCTCCCATGATGCTTAT
KU215422.1	12	5522	CGTGGTCATTACACCTACTACGATAATCGTAATGGT
KU215422.1	10	9278	GGTGATAGTTTTAACATTCTTGCTTGTTAC
KU215422.1	11	10940	TGTGATCTTAGTGATCTTATTGATTCCTATTTT
KU215422.1	10	11792	CGCTTTTATGTTGATGGTGTTAATGGTCCT
KU215422.1	10	20369	CACCATGATATTCTTACTACTTGCACTTCT
KU215422.1	12	23519	CTCTATTACATCTGCTGTAGCTGTCCCATTCGCCAT
KU215422.1	15	25928	GCTCCTGTTGATAATTATATTGATATTGTTTTCAATAGCATTGCT
KU215422.1	10	29027	ATTACTGGTCATCGCGCTGTCTACTCTTGT
KU215422.1	12	201	TCTAGTATTAGCTGCGGCGGTTCCGCCCGTCGTAGT
KU215422.1	10	20448	TTTAACACCTCCCATAACAACCCCAACTTT
KU215422.1	10	21177	TGCCATAGTGACTACTGTGCCGGTTATGCT
KU215422.1	11	21381	CATTTTAATAATGATGTCTTCTGCCCTAACGTC
KU215422.1	10	21528	TCTTGTTTTAGCAGTGCTAATGTTACTGAC
KU215422.1	13	22845	GTCATTACTTATTCTTCCTTTGCTATTTGTAATACTGGT
KU215422.1	12	23622	CTTGCTAATGCTTTTAATAATGCCATTGGTAACATT
KU215422.1	24	24654	TTTTGTTGTCTCAGTACTGGCTGCTGTGGTTGCTTCGGTTGTCTTGGCAGTTGTTGCCATTCTCTTTGTAGT
KU215422.1	11	26295	GTCCGTAATATTGATCGTTTTTATAACAGTTTT
KU215422.1	17	28605	CATGATCATATTGATTTCCATTTTGATCTTTCTAATCCTTTCTATTCCTTT
KU215423.1	13	8407	CACTCTCTTAGTTGTCATGATTATTGTTACATTGGTTGT
KU215423.1	12	9889	CCCTATGATGACCGCTATGGCTATCCTTTTTGCATT
KU215423.1	15	9982	TGTCATCCTAGCTATTACAACACTCGTATCTGTGATACTAGTCGT
KU215423.1	10	10042	AATGTTGTTCTTTATGTCGTTTGTAATGCC
KU215423.1	10	10897	ACTATTAGCGCTTATTGCATTCTTTTTGTC
KU215423.1	12	12934	GATCTTAACGGCAATTTTTACGATTTCGGTGATTTT
KU215423.1	12	13213	AGTGATGATTGCATTATTCATTGTGCTAATTTTAAC
KU215423.1	12	13741	TACTTTGATTGTTATGATGGTGGTTGCATCAATGCT
KU215423.1	16	14488	TATGACAATTGTTACCGTAGTAGCAGTGTTGATGACGACTTTGTTGTC
KU215423.1	11	15250	TGTAGCTATAATGGTTGTACTGTTAATGATGTT
KU215423.1	12	17938	TTTTGTTATGACCGCGATCCTATTAATAACAATGTT
KU215423.1	10	18796	TGTTTTGATAATAGTATTAGTGGTTCTTTT
KU215423.1	10	19690	GGTGCTAATGGTGTTGCCCCTGGTACCACT
KU215423.1	11	25309	CATTGCTGTGCTCTTTGTTTTATTTCTAGCTTT
KU215423.1	13	27679	GCTAACTTTGGTGATAGTGATCTCGTTGCCAACGGTAAC
KU215423.1	12	28078	TGCTGTACTTATTACAGTTCTAATCTTACTACTAAT
KU215423.1	12	380	TACTGCTATCGTAACGGTTTTGATGGCTATGTTTTC
KU215423.1	10	965	TGTTTTGCTAATCTTCATTTTATCGCTGCT
KU215423.1	11	1394	GATCTTAGTACTAACCTCTTTGGTAGTGCTAAT
KU215423.1	10	2318	GGTTTTCTTGACACCTTCAATCATCTTAAT
KU215423.1	12	4346	CCTGATGTTGTTGTTAACGCTGCTAATGGTGATCTT
KU215423.1	10	4982	GCTTTTAGTGCCAGCTCCCATGATGCTTAT
KU215423.1	12	5522	CGTGGTCATTACACCTACTAYGATAATCGTAATGGT
KU215423.1	10	9278	GGTGATAGTTTTAACATTCTTGCTTGTTAC
KU215423.1	11	10940	TGTGATCTTAGTGATCTTATTGATTCCTATTTT
KU215423.1	10	11792	CGCTTTTATGTTGATGGTGTTAATGGTCCT
KU215423.1	10	20369	CACCATGATATTCTTACTACTTGCACTTCT
KU215423.1	12	23519	CTCTATTACATCTGCTGTAGCTGTCCCATTCGCCAT
KU215423.1	15	25928	GCTCCTGTTGATAATTATATTGATATTGTTTTCAATAGCATTGCT
KU215423.1	10	29027	ATTACTGGTCATCGCGCTGTCTACTCTTGT
KU215423.1	12	201	TCTAGTATTAGCTGCGGCGGTTCCGCCCGTCGTAGT
KU215423.1	10	20448	TTTAACACCTCCCATAACAACCCCAACTTT
KU215423.1	10	21177	TGCCATAGTGACTACTGTGCCGGTTATGCT
KU215423.1	11	21381	CATTTTAATAATGATGTCTTCTGCCCTAACGTC
KU215423.1	10	21528	TCTTGTTTTAGCAGTGCTAATGTTACTGAC
KU215423.1	13	22845	GTCATTACTTATTCTTCCTTTGCTATTTGTAATACTGGT
KU215423.1	12	23622	CTTGCTAATGCTTTTAATAATGCCATTGGTAACATT
KU215423.1	24	24654	TTTTGTTGTCTCAGTACTGGCTGCTGTGGTTGCTTCGGTTGTCTTGGCAGTTGTTGCCATTCTCTTTGTAGT
KU215423.1	11	26295	GTCCGTAATATTGATCGTTTTTATAACAGTTTT
KU215423.1	17	28605	CATGATCATATTGATTTCCATTTTGATCTTTCTAATCCTTTCTATTCCTTT
KU215424.1	13	8407	CACTCTCTTAGTTGTCATGATTATTGTTACATTGGTTGT
KU215424.1	12	9889	CCCTATGATGACCGCTATGGCTATCCTTTTTGCATT
KU215424.1	15	9982	TGTCATCCTAGCTATTACAACACTCGTATCTGTGATACTAGTCGT
KU215424.1	10	10042	AATGTTGTTCTTTATGTCGTTTGTAATGCC
KU215424.1	10	10897	ACTATTAGCGCTTATTGCATTCTTTTTGTC
KU215424.1	12	12934	GATCTTAACGGCAATTTTTACGATTTCGGTGATTTT
KU215424.1	12	13213	AGTGATGATTGCATTATTCATTGTGCTAATTTTAAC
KU215424.1	12	13741	TACTTTGATTGTTATGATGGTGGTTGCATCAATGCT
KU215424.1	16	14488	TATGACAATTGTTACCGTAGTAGCAGTGTTGATGACGACTTTGTTGTC
KU215424.1	11	15250	TGTAGCTATAATGGTTGTACTGTTAATGATGTT
KU215424.1	12	17938	TTTTGTTATGACCGCGATCCTATTAATAACAATGTT
KU215424.1	10	18796	TGTTTTGATAATAGTATTAGTGGTTCTTTT
KU215424.1	10	19690	GGTGCTAATGGTGTTGCCCCTGGTACCACT
KU215424.1	11	25300	CATTGCTGTGCTCTTTGTTTTATTTCTAGCTTT
KU215424.1	13	27670	GCTAACTTTGGTGATAGTGATCTCGTTGCCAACGGTAAC
KU215424.1	12	28069	TGCTGTACTTATTACAGTTCTAATCTTACTACTAAT
KU215424.1	12	380	TACTGCTATCGTAACGGTTTTGATGGCTATGTTTTC
KU215424.1	10	965	TGTTTTGCTAATCTTCATTTTATCGCTGCT
KU215424.1	11	1394	GATCTTAGTACTAACCTCTTTGGTAGTGCTAAT
KU215424.1	10	2318	GGTTTTCTTGACACCTTCAATCATCTTAAT
KU215424.1	12	4346	CCTGATGTTGTTGTTAACGCTGCTAATGGTGATCTT
KU215424.1	10	4982	GCTTTTAGTGCCAGCTCCCATGATGCTTAT
KU215424.1	12	5522	CGTGGTCATTACACCTACTACGATAATCGTAATGGT
KU215424.1	10	9278	GGTGATAGTTTTAACATTCTTGCTTGTTAC
KU215424.1	11	10940	TGTGATCTTAGTGATCTTATTGATTCCTATTTT
KU215424.1	10	11792	CGCTTTTATGTTGATGGTGTTAATGGTCCT
KU215424.1	10	20369	CACCATGATATTCTTACTACTTGCACTTCT
KU215424.1	12	23510	CTCTATTACATCTGCTGTAGCTGTCCCATTCGCCAT
KU215424.1	15	25919	GCTCCTGTTGATAATTATATTGATATTGTTTTCAATAGCATTGCT
KU215424.1	10	29018	ATTACTGGTCATCGCGCTGTCTACTCTTGT
KU215424.1	12	201	TCTAGTATTAGCTGCGGCGGTTCCGCCCGTCGTAGT
KU215424.1	10	20448	TTTAACACCTCCCATAACAACTCCAACTTT
KU215424.1	10	21168	TGCCATAGTGACTACTGTGCCGGTTATGCT
KU215424.1	11	21372	CATTTTAATAATGATGTCTTCTGCCCTAACGTC
KU215424.1	10	21519	TCTTGTTTTAGCAGTGCTAATGTTACTGAC
KU215424.1	13	22836	GTCATTACTTATTCTTCCTTTGCTATTTGTAATACTGGT
KU215424.1	12	23613	CTTGCTAATGCTTTTAATAATGCCATTGGTAACATT
KU215424.1	24	24645	TTTTGTTGTCTCAGTACTGGCTGCTGTGGTTGCTTCGGTTGTCTTGGCAGTTGTTGCCATTCTCTTTGTAGT
KU215424.1	11	26286	GTCCGTAATATTGATCGTTTTTATAACAGTTTT
KU215424.1	17	28596	CATGATCATATTGATTTCCATTTTGATCTTTCTAATCCTTTCTATTCCTTT
KU215425.1	13	8407	CACTCTCTTAGTTGTCATGATTATTGTTACATTGGTTGT
KU215425.1	12	9889	CCCTATGATGACCGCTATGGCTATCCTTTTTGCATT
KU215425.1	15	9982	TGTCATCCTAGCTATTACAACACTCGTATCTGTGATACTAGTCGT
KU215425.1	10	10042	AATGTTGTTCTTTATGTCGTTTGTAATGCC
KU215425.1	10	10897	ACTATTAGCGCTTATTGCATTCTTTTTGTC
KU215425.1	12	12934	GATCTTAACGGCAATTTTTACGATTTCGGTGATTTT
KU215425.1	12	13213	AGTGATGATTGCATTATTCATTGTGCTAATTTTAAC
KU215425.1	12	13741	TACTTTGATTGTTATGATGGTGGTTGCATCAATGCT
KU215425.1	16	14488	TATGACAATTGTTACCGTAGTAGCAGTGTTGATGACGACTTTGTTGTC
KU215425.1	11	15250	TGTAGCTATAATGGTTGTACTGTTAATGATGTT
KU215425.1	12	17938	TTTTGTTATGACCGCGATCCTATTAATAACAATGTT
KU215425.1	10	18796	TGTTTTGATAATAGTATTAGTGGTTCTTTT
KU215425.1	10	19690	GGTGCTAATGGTGTTGCCCCTGGTACCACT
KU215425.1	11	25309	CATTGCTGTGCTCTTTGTTTTATTTCTAGCTTT
KU215425.1	13	27679	GCTAACTTTGGTGATAGTGATCTCGTTGCCAACGGTAAC
KU215425.1	12	28078	TGCTGTACTTATTACAGTTCTAATCTTACTACTAAT
KU215425.1	12	380	TACTGCTATCGTAACGGTTTTGATGGCTATGTTTTC
KU215425.1	10	965	TGTTTTGCTAATCTTCATTTTATCGCTGCT
KU215425.1	11	1394	GATCTTAGTACTAACCTCTTTGGTAGTGCTAAT
KU215425.1	10	2318	GGTTTTCTTGACACCTTCAATCATCTTAAT
KU215425.1	12	4346	CCTGATGTTGTTGTTAACGCTGCTAATGGTGATCTT
KU215425.1	10	4982	GCTTTTAGTGCCAGCTCCCATGATGCTTAT
KU215425.1	12	5522	CGTGGTCATTACACCTACTACGATAATCGTAATGGT
KU215425.1	10	9278	GGTGATAGTTTTAACATTCTTGCTTGTTAC
KU215425.1	11	10940	TGTGATCTTAGTGATCTTATTGATTCCTATTTT
KU215425.1	10	11792	CGCTTTTATGTTGATGGTGTTAATGGTCCT
KU215425.1	10	20369	CACCATGATATTCTTACTACTTGCACTTCT
KU215425.1	12	23519	CTCTATTACATCTGCTGTAGCTGTCCCATTCGCCAT
KU215425.1	15	25928	GCTCCTGTTGATAATTATATTGATATTGTTTTCAATAGCATTGCT
KU215425.1	10	29027	ATTACTGGTCATCGCGCTGTCTACTCTTGT
KU215425.1	12	201	TCTAGTATTAGCTGCGGCGGTTCCGCCCGTCGTAGT
KU215425.1	10	20448	TTTAACACCTCCCATAACAACTCCAACTTT
KU215425.1	10	21177	TGCCATAGTGACTACTGTGCCGGTTATGCT
KU215425.1	11	21381	CATTTTAATAATGATGTCTTCTGCCCTAACGTC
KU215425.1	10	21528	TCTTGTTTTAGCAGTGCTAATGTTACTGAC
KU215425.1	13	22845	GTCATTACTTATTCTTCCTTTGCTATTTGTAATACTGGT
KU215425.1	12	23622	CTTGCTAATGCTTTTAATAATGCCATTGGTAACATT
KU215425.1	24	24654	TTTTGTTGTCTCAGTACTGGCTGCTGTGGTTGCTTCGGTTGTCTTGGCAGTTGTTGCCATTCTCTTTGTAGT
KU215425.1	11	26295	GTCCGTAATATTGATCGTTTTTATAACAGTTTT
KU215425.1	17	28605	CATGATCATATTGATTTCCATTTTGATCTTTCTAATCCTTTCTATTCCTTT
KU215426.1	13	8407	CACTCTCTTAGTTGTCATGATTATTGTTACATTGGTTGT
KU215426.1	12	9889	CCCTATGATGACCGCTATGGCTATCCTTTTTGCATT
KU215426.1	15	9982	TGTCATCCTAGCTATTACAACACTCGTATCTGTGATACTAGTCGT
KU215426.1	10	10042	AATGTTGTTCTTTATGTCGTTTGTAATGCC
KU215426.1	10	10897	ACTATTAGCGCTTATTGCATTCTTTTTGTC
KU215426.1	12	12934	GATCTTAACGGCAATTTTTACGATTTCGGTGATTTT
KU215426.1	12	13213	AGTGATGATTGCATTATTCATTGTGCTAATTTTAAC
KU215426.1	12	13741	TACTTTGATTGTTATGATGGTGGTTGCATCAATGCT
KU215426.1	16	14488	TATGACAATTGTTACCGTAGTAGCAGTGTTGATGACGACTTTGTTGTC
KU215426.1	11	15250	TGTAGCTATAATGGTTGTACTGTTAATGATGTT
KU215426.1	12	17938	TTTTGTTATGACCGCGATCCTATTAATAACAATGTT
KU215426.1	10	18796	TGTTTTGATAATAGTATTAGTGGTTCTTTT
KU215426.1	10	19690	GGTGCTAATGGTGTTGCCCCTGGTACCACT
KU215426.1	11	25309	CATTGCTGTGCTCTTTGTTTTATTTCTAGCTTT
KU215426.1	13	27679	GCTAACTTTGGTGATAGTGATCTCGTTGCCAACGGTAAC
KU215426.1	12	28078	TGCTGTACTTATTACAGTTCTAATCTTACTACTAAT
KU215426.1	12	380	TACTGCTATCGTAACGGTTTTGATGGCTATGTTTTC
KU215426.1	10	965	TGTTTTGCTAATCTTCATTTTATCGCTGCT
KU215426.1	11	1394	GATCTTAGTACTAACCTCTTTGGTAGTGCTAAT
KU215426.1	10	2318	GGTTTTCTTGACACCTTCAATCATCTTAAT
KU215426.1	12	4346	CCTGATGTTGTTGTTAACGCTGCTAATGGTGATCTT
KU215426.1	10	4982	GCTTTTAGTGCCAGCTCCCATGATGCTTAT
KU215426.1	12	5522	CGTGGTCATTACACCTACTACGATAATCGTAATGGT
KU215426.1	10	9278	GGTGATAGTTTTAACATTCTTGCTTGTTAC
KU215426.1	11	10940	TGTGATCTTAGTGATCTTATTGATTCCTATTTT
KU215426.1	10	11792	CGCTTTTATGTTGATGGTGTTAATGGTCCT
KU215426.1	10	20369	CACCATGATATTCTTACTACTTGCACTTCT
KU215426.1	12	23519	CTCTATTACATCTGCTGTAGCTGTCCCATTCGCCAT
KU215426.1	15	25928	GCTCCTGTTGATAATTATATTGATATTGTTTTCAATAGCATTGCT
KU215426.1	10	29027	ATTACTGGTCATCGCGCTGTCTACTCTTGT
KU215426.1	12	201	TCTAGTATTAGCTGCGGCGGTTCCGCCCGTCGTAGT
KU215426.1	10	20448	TTTAACACCTCCCATAACAACCTCAACTTT
KU215426.1	10	21177	TGCCATAGTGACTACTGTGCCGGTTATGCT
KU215426.1	11	21381	CATTTTAATAATGATGTCTTCTGCCCTAACGTC
KU215426.1	10	21528	TCTTGTTTTAGCAGTGCTAATGTTACTGAC
KU215426.1	13	22845	GTCATTACTTATTCTTCCTTTGCTATTTGTAATACTGGT
KU215426.1	12	23622	CTTGCTAATGCTTTTAATAATGCCATTGGTAACATT
KU215426.1	24	24654	TTTTGTTGTCTCAGTACTGGCTGCTGTGGTTGCTTCGGTTGTCTTGGCAGTTGTTGCCATTCTCTTTGTAGT
KU215426.1	11	26295	GTCCGTAATATTGATCGTTTTTATAACAGTTTT
KU215426.1	17	28605	CATGATCATATTGATTTCCATTTTGATCTTTCTAATCCTTTCTATTCCTTT
KU215427.1	13	8407	CACTCTCTTAGTTGTCATGATTATTGTTACATTGGTTGT
KU215427.1	12	9889	CCCTATGATGACCGCTATGGCTATCCTTTTTGCATT
KU215427.1	15	9982	TGTCATCCTAGCTATTACAACACTCGTATCTGTGATACTAGTCGT
KU215427.1	10	10042	AATGTTGTTCTTTATGTCGTTTGTAATGCC
KU215427.1	10	10897	ACTATTAGCGCTTATTGCATTCTTTTTGTC
KU215427.1	12	12934	GATCTTAACGGCAATTTTTACGATTTCGGTGATTTT
KU215427.1	12	13213	AGTGATGATTGCATTATTCATTGTGCTAATTTTAAC
KU215427.1	12	13741	TACTTTGATTGTTATGATGGTGGTTGCATCAATGCT
KU215427.1	16	14488	TATGACAATTGTTACCGTAGTAGCAGTGTTGATGACGACTTTGTTGTC
KU215427.1	11	15250	TGTAGCTATAATGGTTGTACTGTTAATGATGTT
KU215427.1	12	17938	TTTTGTTATGACCGCGATCCTATTAATAACAATGTT
KU215427.1	10	18796	TGTTTTGATAATAGTATTAGTGGTTCTTTT
KU215427.1	10	19690	GGTGCTAATGGTGTTGCCCCTGGTACCACT
KU215427.1	11	25285	CATTGCTGTGCTCTTTGTTTTATTTCTAGCTTT
KU215427.1	13	27655	GCTAACTTTGGTGATAGTGATCTCGTTGCCAACGGTAAC
KU215427.1	12	28054	TGCTGTACTTATTACAGTTCTAATCTTACTACTAAT
KU215427.1	12	380	TACTGCTATCGTAACGGTTTTGATGGCTATGTTTTC
KU215427.1	10	965	TGTTTTGCTAATCTTCATTTTATCGCTGCT
KU215427.1	11	1394	GATCTTAGTACTAACCTCTTTGGTAGTGCTAAT
KU215427.1	10	2318	GGTTTTCTTGACACCTTCAATCATCTTAAT
KU215427.1	12	4346	CCTGATGTTGTTGTTAACGCTGCTAATGGTGATCTT
KU215427.1	10	4982	GCTTTTAGTGCCAGCTCCCATGATGCTTAT
KU215427.1	12	5522	CGTGGTCATTACACCTACTAYGATAATCGTAATGGT
KU215427.1	10	9278	GGTGATAGTTTTAACATTCTTGCTTGTTAC
KU215427.1	11	10940	TGTGATCTTAGTGATCTTATTGATTCCTATTTT
KU215427.1	10	11792	CGCTTTTATGTTGATGGTGTTAATGGTCCT
KU215427.1	10	20369	CACCATGATATTCTTACTACTTGCACTTCT
KU215427.1	12	23495	CTCTATTACATCTGCTGTAGCTGTCCCATTCGCCAT
KU215427.1	15	25904	GCTCCTGTTGATAATTATATTGATATTGTTTTCAATAGCATTGCT
KU215427.1	10	29003	ATTACTGGTCATCGCGCTGTCTACTCTTGT
KU215427.1	12	201	TCTAGTATTAGCTGCGGCGGTTCCGCCCGTCGTAGT
KU215427.1	10	21153	TGCCATAGTGACTACTGTGCCGGTTATGCT
KU215427.1	11	21357	CATTTTAATAATGATGTCTTCTGCCCTAACGTC
KU215427.1	10	21504	TCTTGTTTTAGCAGTGCTAATGTTACTGAY
KU215427.1	13	22821	GTCATTACTTATTCTTCCTTTGCTATTTGTAATACTGGT
KU215427.1	12	23598	CTTGCTAATGCTTTTAATAATGCCATTGGTAACATT
KU215427.1	24	24630	TTTTGTTGTCTCAGTACTGGCTGCTGTGGTTGCTTCGGTTGTCTTGGCAGTTGTTGCCATTCTCTTTGTAGT
KU215427.1	11	26271	GTCCGTAATATTGATCGTTTTTATAACAGTTTT
KU215427.1	17	28581	CATGATCATATTGATTTCCATTTTGATCTTTCTAATCCTTTCTATTCCTTT
KU215428.1	13	8407	CACTCTCTTAGTTGTCATGATTATTGTTACATTGGTTGT
KU215428.1	12	9889	CCCTATGATGACCGCTATGGCTATCCTTTTTGCATT
KU215428.1	15	9982	TGTCATCCTAGCTATTACAACACTCGTATCTGTGATACTAGTCGT
KU215428.1	10	10042	AATGTTGTTCTTTATGTCGTTTGTAATGCC
KU215428.1	10	10897	ACTATTAGCGCTTATTGCATTCTTTTTGTC
KU215428.1	12	12934	GATCTTAACGGCAATTTTTACGATTTCGGTGATTTT
KU215428.1	12	13213	AGTGATGATTGCATTATTCATTGTGCTAATTTTAAC
KU215428.1	12	13741	TACTTTGATTGTTATGATGGTGGTTGCATCAATGCT
KU215428.1	16	14488	TATGACAATTGTTACCGTAGTAGCAGTGTTGATGACGACTTTGTTGTC
KU215428.1	11	15250	TGTAGCTATAATGGTTGTACTGTTAATGATGTT
KU215428.1	12	17938	TTTTGTTATGACCGCGATCCTATTAATAACAATGTT
KU215428.1	10	18796	TGTTTTGATAATAGTATTAGTGGTTCTTTT
KU215428.1	10	19690	GGTGCTAATGGTGTTGCCCCTGGTACCACT
KU215428.1	11	25309	CATTGCTGTGCTCTTTGTTTTATTTCTAGCTTT
KU215428.1	13	27679	GCTAACTTTGGTGATAGTGATCTCGTTGCCAACGGTAAC
KU215428.1	12	28078	TGCTGTACTTATTACAGTTCTAATCTTACTACTAAT
KU215428.1	12	380	TACTGCTATCGTAACGGTTTTGATGGCTATGTTTTC
KU215428.1	10	965	TGTTTTGCTAATCTTCATTTTATCGCTGCT
KU215428.1	11	1394	GATCTTAGTACTAACCTCTTTGGTAGTGCTAAT
KU215428.1	10	2318	GGTTTTCTTGACACCTTCAATCATCTTAAT
KU215428.1	12	4346	CCTGATGTTGTTGTTAACGCTGCTAATGGTGATCTT
KU215428.1	10	4982	GCTTTTAGTGCCAGCTCCCATGATGCTTAT
KU215428.1	12	5522	CGTGGTCATTACACCTACTAYGATAATCGTAATGGT
KU215428.1	10	9278	GGTGATAGTTTTAACATTCTTGCTTGTTAC
KU215428.1	11	10940	TGTGATCTTAGTGATCTTATTGATTCCTATTTT
KU215428.1	10	11792	CGCTTTTATGTTGATGGTGTTAATGGTCCT
KU215428.1	10	20369	CACCATGATATTCTTACTACTTGCACTTCT
KU215428.1	12	23519	CTCTATTACATCTGCTGTAGCTGTCCCATTCGCCAT
KU215428.1	15	25928	GCTCCTGTTGATAATTATATTGATATTGTTTTCAATAGCATTGCT
KU215428.1	10	29027	ATTACTGGTCATCGCGCTGTCTACTCTTGT
KU215428.1	12	201	TCTAGTATTAGCTGCGGCGGTTCCGCCCGTCGTAGT
KU215428.1	10	20448	TTTAACACCTCCCATAACAACYCCAACTTT
KU215428.1	10	21177	TGCCATAGTGACTACTGTGCCGGTTATGCT
KU215428.1	11	21381	CATTTTAATAATGATGTCTTCTGCCCTAACGTC
KU215428.1	10	21528	TCTTGTTTTAGCAGTGCTAATGTTACTGAY
KU215428.1	13	22845	GTCATTACTTATTCTTCCTTTGCTATTTGTAATACTGGT
KU215428.1	12	23622	CTTGCTAATGCTTTTAATAATGCCATTGGTAACATT
KU215428.1	24	24654	TTTTGTTGTCTCAGTACTGGCTGCTGTGGTTGCTTCGGTTGTCTTGGCAGTTGTTGCCATTCTCTTTGTAGT
KU215428.1	11	26295	GTCCGTAATATTGATCGTTTTTATAACAGTTTT
KU215428.1	17	28605	CATGATCATATTGATTTCCATTTTGATCTTTCTAATCCTTTCTATTCCTTT
KT852992.1	12	166	ATTTTTATTGTTGCTAGTATCACTGCTTGTTTTGTT
KT852992.1	10	7351	GCTGGTGGTGTTATTAGTAGCACTGTTAAT
KT852992.1	10	7792	ATTGTTGGTTATACTCATGATTCTATTGTT
KT852992.1	12	7900	CTTTACTGCTTTAATGGTGATAGCGATGCTCCTGGT
KT852992.1	14	9211	AATTGTGGTGATAGTTTTACCATTGCTTGCTCTTATGGTGGT
KT852992.1	10	9574	AGTACCACCATCAGTATTGATGATTATAAT
KT852992.1	11	11695	GTTGTTGCTGCTATTACTTCTTCTAATCCTAAT
KT852992.1	15	22405	CCTGTTTTCAGTAATATTAGTACTGGTGATTTTAATATTTCTCTT
KT852992.1	11	27319	CTTTCTTTCTGTGCTTATTGTTTTTATTCTGCT
KT852992.1	11	23912	TCCAACATCTTTTCTAATAGTGTTAATTCTTCT
KT852992.1	11	27215	CATTGCTGTTGTTATTATTTCTCTGCTTTTCTC
KT852992.1	10	1980	AATGTCAATTGTTGTTCTAGCAGTAGTGCT
KT852992.1	19	8244	ATTGGCGACTATGTTCTTAATACTTGTTGCTGTTGTGTTAGTTTTTGCAATGGTTAT
KT852992.1	10	8328	TGCAACCACTGTATTTGTTATAATGCTTGT
KT852992.1	15	9942	TGCTGTTGTTTTATTCGCAACTGTGCTTTTTATTTCGTTTACTGT
KT852992.1	12	10011	TACTTTCCTTTTGCCGACATTGATTACAGTTATTAT
KT852992.1	10	11301	TGTTGTGCCACTAGCTACTGTTCCAATAGT
KT852992.1	11	13254	TACCACCCTAATTGTTGTGATTGTTACGACGAT
KT852992.1	18	14403	GGTGGTACTAGCAGTGGTGATGCCACTACTGCTTATGCCAACAGTGTTTTTAAC
KT852992.1	10	18120	GATTGTTATCCTGACAATTCTCTTGTCTGT
KT852992.1	11	19974	GCCAATAATGGCAATGACGATGTCTTCATTTAC
KT852992.1	10	20637	TGCGGCTGCTATAGCTATGACAGCACCTCT
KT852992.1	10	22614	TTTATTAGTGTTGCCTCCAATTATTACGGC
KT852992.1	10	23031	ACTCTCTTCTCTCTCAGTGCTAGCCTCTGC
KT852992.1	10	23715	TTTTGCAGTTATTATATTCATCCTAATATT
KT852992.1	14	24609	TCTATTTATAACCGCATTCCTATTGTTTATAACCATACTACT
KT852992.1	11	24777	TCTTGTCGCAGCGATAATACTTACCGTGTTTGC
KR608272.1	12	166	ATTTTTATTGTTGCTAGTATCACTGCTTGTTTTGTT
KR608272.1	10	7351	GCTGGTGGTGTTATTAGTAGCACTGTTAAT
KR608272.1	10	7792	ATTGTTGGTTATACTCATGATTCTATTGTT
KR608272.1	12	7900	CTTTACTGCTTTAATGGTGATAGCGATGCTCCTGGT
KR608272.1	14	9211	AATTGTGGTGATAGTTTTACCATTGCTTGCTCTTATGGTGGT
KR608272.1	10	9574	AGTACCACCATCAGTATTGATGATTATAAT
KR608272.1	11	11695	GTTGTTGCTGCTATTACTTCTTCTAATCCTAAT
KR608272.1	15	22381	CCTGTTTTCAGTAATATTAGTACTGGTGATTTTAATATTTCTCTT
KR608272.1	11	23888	TCCAACATCTTTTCTAATAGTGTTAATTCTTCT
KR608272.1	11	27302	CTTTCTTTCTGTGCTTATTGTTTTTATTCTGCT
KR608272.1	10	1980	AATGTCAATTGTTGTTCTAGCAGTAGTGCT
KR608272.1	19	8244	ATTGGCGACTATGTTCTTAATACTTGTTGCTGTTGTGTTAGTTTTTGCAATGGTTAT
KR608272.1	10	8328	TGCAACCACTGTATTTGTTATAATGCTTGT
KR608272.1	15	9942	TGCTGTTGTTTTATTCGCAACTGTGCTTTTTATTTCGTTTACTGT
KR608272.1	12	10011	TACTTTCCTTTTGCCGACATTGATTACAGTTATTAT
KR608272.1	10	11301	TGTTGTGCCACTAGCTACTGTTCCAATAGT
KR608272.1	11	13254	TACCACCCTAATTGTTGTGATTGTTACGACGAT
KR608272.1	18	14403	GGTGGTACTAGCAGTGGTGATGCCACTACTGCTTATGCCAACAGTGTTTTTAAC
KR608272.1	10	18096	GATTGTTATCCTGACAATTCTCTTGTCTGT
KR608272.1	11	19950	GCCAATAATGGCAATGACGATGTCTTCATTTAC
KR608272.1	10	20613	TGCGGCTGCTATAGCTATGACAGCACCTCT
KR608272.1	10	22590	TTTATTAGTGTTGCCTCCAATTATTACGGC
KR608272.1	10	23007	ACTCTCTTCTCTCTCAGTGCTAGCCTTTGC
KR608272.1	10	23691	TTTTGCAGTTATTATATTCATCCTAATATT
KR608272.1	14	24585	TTTATTTATAACCGCATTCCTATTGTTTATAACCATACTACT
KR608272.1	11	24753	TCTTGTCGCAGCGATAATACTTACCGTGTTTGC
KR608272.1	11	27198	CATTGCTGTTGTTATTATTTCTCTGCTTTTCTC
KT736031.1	12	166	AATATCATTGTTGCTGGTATCACTGCTTGTTTTGCC
KT736031.1	11	23812	TCCCACGTCCTTCTTAATAGTATTAATTTTGCT
KT736031.1	12	27271	TGTTGTTCTTGTTCTTACTCTACTGTTCTCTTTTCT
KT736031.1	10	1976	AATGTCAATTATCATTCTAGCAGCAGTGCT
KT736031.1	19	8153	GCTGGCGACTATGTTCTTAATACTAGTTGTTGTTGTGTTAATTTTTGCAATGGTTAT
KT736031.1	10	8237	TGCAACCATTGTGTTTACAATAATGCTAGT
KT736031.1	10	9803	TGCTATTGTCTTGTTTACGGCAGTGCCACT
KT736031.1	16	9848	TGCAGCCGTTATTTTGTTAACAGCTGTGCTCTTCATTTCTTTTACTGT
KT736031.1	12	9920	TACTTTTCTACTGCCAACATTGCTTACAGTCATTAT
KT736031.1	10	11210	TGTTGTACCTCTAGCTACTGTTCCAATTGT
KT736031.1	11	13163	TACCATCCTAACTGCCGTGACTGTAGTGATGGC
KT736031.1	13	14309	CCTGGTGGCACTAGCAGTGGTGATGCTACTACTGCTTAT
KT736031.1	10	14555	TCTGACGATGGTGTTGTTTGTTACAACAAC
KT736031.1	18	15956	GGCCTTGCTGCTTACTTTAGTAACGCTCGTGTTGTTTTTACTGCTTGTTCTCAT
KT736031.1	10	17156	CATGCTTGTGGTACTAACATTGGTACTAAC
KT736031.1	12	20312	GATGTTGGTAACACCTCTTTTACTAGTGACTCTTTT
KT736031.1	11	20543	TGCTTCTTCTATAGCTATGACGGCACCGTCATC
KT736031.1	10	22514	TTTGCTTGTGTTGCCTCCTATTATAACAGC
KT736031.1	10	22931	ATTGTCATCACTTTCTGTTTTAGCATCTGC
KT736031.1	14	23603	GTTAGCCATAGCTTTTGCCACTATTATCTTCATCTTAATATT
KT736031.1	14	24515	TTTATTTATAACTGCATTCTTGTTGTTCTTAACCATAATACT
KT736031.1	11	24683	TCTTGTCGCAGCGATAATACTTACTGTGTTTGC
KT736031.1	10	27260	GTTGTTATTAGTGTTGTTCTTGTTCTTACT
KT736031.1	13	2985	TACCCTCTTCCTCTTGATGATGATTATAGCGTCTTTAAT
KT736031.1	14	4746	AATGTTGTTTTCATTGGCTCTACTAATAGTGGCCATTGTTAC
KT736031.1	10	5268	GACGGCAGTGCTAATTTTGTTGTTGGTCAT
KT736031.1	10	7260	GCTGGTGGTGTCATTAGTGGTACCTTTAAT
KT736031.1	10	7812	TATTGTTTTAATGGTCATAATGATGCTCCT
KT736031.1	10	8118	TTTTTTACTGGTGTCAACCATAATATTTAT
KT736031.1	16	20505	TGTACTGTTGGTATTATTCATGGTGGTCGTGTTGTTAATGCTTCTTCT
KT736031.1	10	21030	GATGGCTTTTATCCTTTTACTAATAGTAGT
KT736031.1	10	21210	AGTGGTTATTATAATTTTAATTTTTCCTTT
KT736032.1	12	166	AATATCATTGTTGCTGGTATCACTGCTTGTTTTGCC
KT736032.1	11	23821	TCCAACATCTTTTCTAATAGTGTTAATTCTTCT
KT736032.1	11	27235	CTTTCTTTCTGTGCTTATTGTTTTTATTCTGCT
KT736032.1	10	1976	AATGTCAATTATCATTCTAGCAGCAGTGCT
KT736032.1	19	8153	GCTGGCGACTATGTTCTTAATACTAGTTGTTGTTGTGTTAATTTTTGCAATGGTTAT
KT736032.1	10	8237	TGCAACCATTGTGTTTACAATAATGCTAGT
KT736032.1	10	9803	TGCTATTGTCTTGTTTACGGCAGTGCCACT
KT736032.1	16	9848	TGCAGCCGTTATTTTGTTAACAGCTGTGCTCTTCATTTCTTTTACTGT
KT736032.1	12	9920	TACTTTTCTACTGCCAACATTGCTTACAGTCATTAT
KT736032.1	10	11210	TGTTGTACCTCTAGCTACTGTTCCAATTGT
KT736032.1	11	13163	TACCATCCTAACTGCCGTGACTGTAGTGATGAC
KT736032.1	13	14309	CCTGGTGGCACTAGCAGTGGTGATGCTACTACTGCTTAT
KT736032.1	10	14555	TCTGACGATGGTGTTGTTTGTTACAACAAC
KT736032.1	18	15956	GGCCTTGCTGCTTACTTTAGTAACGCTCGTGTTGTTTTTACTGCTTGTTCTCAT
KT736032.1	10	17156	CATGCTTGTGGTACTAACATTGGTACTAAC
KT736032.1	10	20546	TGCGGCTGCTATAGCTATGACAGCACCTCT
KT736032.1	10	22523	TTTATTAGTGTTGCCTCCAATTATTACGGC
KT736032.1	10	22940	ACTCTCTTCTCTCTCAGTGCTAGCCTTTGC
KT736032.1	10	23624	TTTTGCAGTTATTATATTCATCCTAATATT
KT736032.1	14	24518	TCTATTTATAACCGCATTCCTATTGTTTATAACCATACTACT
KT736032.1	11	24686	TCTTGTCGCAGCGATAATACTTACCGTGTTTGC
KT736032.1	11	27131	CATTGCTGTTGTCATTATTTTGTTGCTTTTCTC
KT736032.1	13	2985	TACCCTCTTCCTCTTGATGATGATTATAGCGTCTTTAAT
KT736032.1	14	4746	AATGTTGTTTTCATTGGCTCTACTAATAGTGGCCATTGTTAC
KT736032.1	10	5268	GACGGCAGTGCTAATTTTGTTGTTGGTCAT
KT736032.1	10	7260	GCTGGTGGTGTCATTAGTGGTACCTTTAAT
KT736032.1	10	7812	TATTGTTTTAATGGTCATAATGATGCTCCT
KT736032.1	10	8118	TTTTTTACTGGTGTCAACCCTAATATTTAT
KT736032.1	15	22314	CCTGTTTTCAGTAATATTAGTACTGGTGATTTTAATATTTCTCTT
KU131570.1	12	1435	GATGGTTTTGCTTGCACCACTTGTGGTCATGTTTAT
KU131570.1	10	2368	GTTACTTTTATTGATGGCCTTTCTTGTTTT
KU131570.1	12	3913	ATTGATGATCATCGTATCACTAGTATTACTAGTGAT
KU131570.1	11	5209	GCTAATAACAATTGTTTTGTTAATGTTTCTTGC
KU131570.1	10	6364	GATAGTGTCATTGTTAACGATGATACTAGT
KU131570.1	13	9373	CGTGCTTTTGGTGATTACACCAGTGTTGTTTTTGTTAAT
KU131570.1	12	10447	CTTAGTACTGGTTGTCATACTGGTACTGACTTCAAT
KU131570.1	11	23551	CGTTGCGATTGTAATTATTGTAGTTTTGTTTTT
KU131570.1	10	23761	AGTACTGCTACTGTTGATGTTACTAATGGT
KU131570.1	11	23935	TTTCTTTCTGATTTTATTAATGGTATTTTTGCT
KU131570.1	10	24496	GATGGTATTATTTTTAATGCTGTTGATTGT
KU131570.1	12	25447	CATGATGTTAATAGTGGTCTTACTTGTTCTACTGAT
KU131570.1	12	25510	CTTGGTGTTTGTGTTAATTATGACCTTTATGGTATT
KU131570.1	10	25609	TATGATTCTAATGGTAATCTCTATGGTTTT
KU131570.1	10	25669	ATTCGTAGTTGCTATAGCGGTCGTGTTTCT
KU131570.1	23	25795	CCCATTAACTATTTTGATAGTTATCTTGGTTGTGTTGTCAATGCTTATAATAGTACTGCTATTTCTGTT
KU131570.1	10	26158	TATGGTAGTTTCTGTGATAACATTAATGCC
KU131570.1	14	26896	CTTATTAATGGTCGTCTTACCGCTCTTAATGCTTATGTTTCT
KU131570.1	10	27091	TATTTTATTCACTTTAGTTATGTCCCTACT
KU131570.1	10	27835	TATCTCCGTTATATTAACGGTTTTAATGTC
KU131570.1	14	28198	TTTATTGGTTACAATAGTTTTAGTGGCATTTTTGGCAACTTT
KU131570.1	13	29437	ACCAGCGCCAACTGCTGCCACGATGGTATTTTTACTATC
KU131570.1	12	116	ATTTTTCATAGTGGTGTTTATATTCATTTCTGCTGT
KU131570.1	10	22406	GGTTTTCATAACCCTCCTACCAATGTTGTT
KU131570.1	15	22481	GATTGTAATCATATTGTTAATATCAACCCCCATAATTATTCTTAT
KU131570.1	10	22595	AGTTTTCACTTTACCGATTTTTATAATTAC
KU131570.1	10	23033	GACACTGGTGTTATTTATGGTCTCAATTCT
KU131570.1	12	23069	ACCATTACCACTGGTTTTGATCTTAATTGTCATTAT
KU131570.1	19	23282	TACTGTTATTTTCGTAATTCTACTACCAACTATGTTGGTGTTTATGATATTAATCAT
KU131570.1	11	23462	TGTCCCACTGCTGCTGATATTAATATCCCTGAT
KU131570.1	10	28481	TATTATACTACTTTTTATTACAATCATATT
KU131570.1	12	28643	CCTTTCTATAGTTTTCACCATAGTGGCCATTATTAT
KU131570.1	11	9318	TGCTATACTCGCTGTAATTGTTGTTTTGGTGTT
KU131570.1	11	9912	ACCTCCTACAGCTTCCGTCTCAACTTCATTCTT
KU131570.1	12	13419	TTTGATATTTACAATGCTAGTGTTGCTGGCATTGGT
KU131570.1	12	14637	GATGGTAATGCTGCTATTACTGATTATAATTATTAT
KU131570.1	10	16635	AATTATGTTTTTACTGGCTACCATTTTACT
KU131570.1	10	17247	CTTTCTGTTATTAATGCTCGTATTCGTGCT
KU131570.1	10	17766	AATGTTAATCGCTTCAATGTTGCTATTACT
KU131570.1	11	18747	GCCGTTTATGATTGCTTTTGCAATAATATTAAT
KU131570.1	12	19812	AATGTCCTTTTTGATGGTCGTGATAATGGTGCTCTT
KU131570.1	16	23640	CATGTTTTTGATACTTTTAATTTCCTTACCAACGGCTTTTGCTGTTAT
KU131570.1	10	27582	TGTAGCTATGCTTGTTTTACTATTCTTCAT
KU131570.1	10	28971	AGCGATACTAGTGGTTTTGCTGTTTATGTT
KU729220.1	12	13213	CACATTGTTTTCTATGACAATACCAATGACAGCTTT
KU729220.1	13	20533	TTTAATTGCATTCGCAATGATAGTAATGACCTTTATGTT
KU729220.1	10	21019	TTTAATCCTGTTTATGATGTCAGTTATTAT
KU729220.1	12	21613	GGCCATTTTTATATTAATGGTTACAATTTCTTTAGC
KU729220.1	11	23710	GCCATTAGTAGTTCTATTAGTGACATCTATAAT
KU729220.1	10	24418	CTTGCCATTCTCATTGACAACATTAACAAT
KU729220.1	14	24688	AATGTTAATTCTATCATCTGCTATAATAGCAGTTGTTTCTGC
KU729220.1	11	25273	CATCGCTGTACTCTTTGTATCTTTTCTAGCTTT
KU729220.1	11	7487	AATTGTGATTTTGGTTTTTGTTTTTATCTTTAT
KU729220.1	13	8372	TACTTTCCTCATTGTTATGATCATTGTCACCCTTGTTGT
KU729220.1	12	9854	CCCTATTATGACTGCAATGACAATTCTCTTTGCCTT
KU729220.1	15	9947	CATTGTATTGGCTGTTACAACTTTGATCTCGACGGTTTTTGTCTC
KU729220.1	10	10007	GATGTTGTTCTTTATGTCTTTTGTCCTTCC
KU729220.1	12	10226	GTTCTCACTTGCTGTGACAACTATTCTTGTGATCTT
KU729220.1	10	10862	ACTGTTAGCTCTTATTGCATTCTTCTTGTC
KU729220.1	12	12899	GATCTTAATGGCAATTTCTACGATTTCGGCGATTTC
KU729220.1	12	14450	ATTTACGATAATTGTTATCGTAGTAGCAGCATTGAT
KU729220.1	11	15215	TGTAGTTTTAATGGTTGTAATGTCAATGATGTT
KU729220.1	12	17903	TTTTGTTATGATCGTGATCCTATTAATAACAATGTT
KU729220.1	10	18761	TGTTTTGATAATAGTATTGCTGGTTCTTTT
KU729220.1	11	19874	GATGGTTTCTTTACTTATATTAATGGTTTCATT
KU729220.1	10	25148	ATTGTTAGTAACCATTCTATTGTTAATAAC
KU729220.1	15	25895	GTTCCTTTTGATAATTATATTGATATTACTTTCAATAGCATTGCT
KU729220.1	12	28061	TGCTGTATTTATTACAGTTTTAATCTTACTACTAAT
KU729220.1	10	459	GATCACTACGTCATTGGTGTTCTTGGTAAC
KU729220.1	12	966	TGCTTTGACACTCTTCATTTTATCGCTGCTACTCTT
KU729220.1	11	1395	GATCTTAGTACCAACCTTTTTGGTAATGTTGGT
KU729220.1	12	1989	TCTAGTCCTAATTTTGTTCTTACTAACAATGTTTTT
KU729220.1	12	2043	TCTTATGACATCGTTTATGATGTTGATAATGATACC
KU729220.1	10	2391	AACATTCTTTGCCCTGATCCTCTTCTTGAT
KU729220.1	12	3159	GGTTACTTCATTTATGACACTTGTGGTGGCTTTGAT
KU729220.1	10	3843	AGTTTTAATTATGGTGTTTGTGGTGACTGC
KU729220.1	12	4326	CCTGATGTTATTGTTAATGCTGCTAATGGTGATCTT
KU729220.1	10	4452	TCTATTGCTCCTGGTAATGCTGTTTTCTTT
KU729220.1	12	4734	AATTTCTTCTCTTGTTCTATCCCTGTCAATGTTACT
KU729220.1	19	4935	GCTCATTATGGTTTCCGTGATGCTGCTGCTTTTAGCGCTAGTAGTCATGATGCTTAT
KU729220.1	10	5469	ACTGGTTATATTTGTTATAGCGGTTCTAAC
KU729220.1	11	5502	AATGGTCATTACACCTATTACGATAACCGTAAT
KU729220.1	10	6531	ACTGTTTATGTTCATGCTAATGGTACTGGT
KU729220.1	14	7803	TCTCTTGTTTTCGCTATTAATGCTGCTTTTGGTGTTACTAAT
KU729220.1	10	8358	ATTTTTGGTGATTGTACTTTCCTCATTGTT
KU729220.1	10	11757	CGTTTCTATGTTGACGGCGCTAATGGTCCT
KU729220.1	11	20346	ACTATTTGTGGTTTTGGTCGTAATGCCATTGAT
KU729220.1	10	23430	CGCCGTGGCTATACCTTTTGCAGTAGCAGT
KU729220.1	11	26262	GTCTATAATATTGATCGTTTTTATAACTGTGCT
KU729220.1	11	27663	GCCAATTTTGGTGACACTGACCTCGTTGCCAAT
KU729220.1	10	28317	ATTACTGGTCATCGCGCTGTCTACTCTTGT
KR150443.1	11	13474	TGTAGCCACCTTCTTATCAACTTCCACCACGAC
KR150443.1	10	14533	TGCACCTTTATCACTTATGCTCTTCGCTGC
KR150443.1	12	14848	TGTTGTTACACCGCTCTCAGCACCCCCTGTGCTAAC
KR150443.1	15	19444	GCTAATAATAATTTTGATGTTGGCGTTCTTCCTGGCTACCCCACT
KR150443.1	10	19699	GACCTCACTACCACTGACCACATCTCTGTT
KR150443.1	11	20584	ATCACTGATGTCTGCACTGACTACACTATCTAT
KR150443.1	10	21349	GTTGTTACTAGTGGCCTTGGCACTGTTGAT
KR150443.1	22	22282	ACTGATTGCAGCGTTACTTTTTACAACACCACCGCTGCTAATCTTCCCAATATTATCCCTGACATT
KR150443.1	14	22414	GATGTTGGTATCTATAACAACACTATTCTCAACCTCACCGTT
KR150443.1	23	22654	ATCTTTCTTTGTACTGGTTGTTGTGGTGGTTGCTTTGGTTGTTGTGGCGGTTGTTTTGGCCTTTTCTCT
KR150443.1	11	23971	ATCTATCATGGCTGCACCAGTAGTCCCTACTAC
KR150443.1	10	884	GGTGTCCACACTCGCTGCCTTTGCTCTTTT
KR150443.1	11	3035	AATTATTATTCCTATAGTACCAGTAACACCTGC
KR150443.1	16	5051	GACACTTTTTGTTTCTTTAGCACCATTCCTTATGTTACCAGCTGTAGT
KR150443.1	13	8999	CTTCTTGTTTATGGCTATTACCATGCTACTCGCTGCCAT
KR150443.1	12	9080	CTTCACTGTCGTGGCATTCCTGTTGACTTTAACTAT
KR150443.1	10	9146	CTTGCTTCCGTCACTTTTGATGATGGTTGT
KR150443.1	11	9434	ATCACTACTCTTCACAGCCTTCACAATGCTAAC
KR150443.1	11	11921	GATATTCTTAACCGTTGTGTTCTTAATGCCAAT
KR150443.1	14	13553	GATATTTATCGTGGTGACTCTAATGATATCACCGTCATCAAT
KR150443.1	12	14279	CGTATCATTGCTATCAACAACTACATCTGTAGTGTT
KR150443.1	18	14411	GCTAATGGTTCTGTTTTTGGTATCTATCGCCACACTGCCCGTGGTAGTGATGAC
KR150443.1	10	14693	AACCACATTTTCACTGGCTACCATTTTAAC
KR150443.1	15	17801	TATACTGACATCGACCCTAGTACCCATGTTGTCCTCTGTGATGAT
KR150443.1	16	18305	AACGTTTGCACTGTTCTTGATGTTCTTCTTGATGACTACATTGACATC
KR150443.1	11	18542	GCTGACATCCCTAATTATCATTCCTACACCCCC
KR150443.1	13	624	GTTACTACTTACCTTGGCAACTATAACCTCTATGCCACC
KR150443.1	10	1143	AACTTTTACCTCTACCCTCGTGCCACTATT
KR150443.1	11	6627	TCTGATATCCGCGCCTCTACCTTCTACGTTGTT
KR150443.1	11	7140	GCTATTGACATTAATGGTGATCTTGTTCCTTTC
KR150443.1	11	7245	CATTGTTTTAATACTAACCCTGGTATTTGCATT
KR150443.1	10	7503	TACACTTGTGGTCTTGCTCTTGTCAACATT
KR150443.1	12	7587	ATCTACCTTTACTTTGTCCTTACTTTCCCCTCCTTT
KR150443.1	13	7704	TGTAGCATTATCTACTTTCTCTACACCTATGTTCATACT
KR150443.1	11	20832	GTTTACTACTACTATTGTCACACCTACTTTCTT
KR150443.1	13	21531	ACTGACTGCCGCAGCGGCAATACCATTTGCCACGGCAGT
KR150443.1	19	22605	GCTTGCCATTGCCCTGGCTCTTATTGCATTTGTGACAATCCTCATAACAATCTTTCT
KR150443.1	16	23214	CGCAGTTTTCATTGTGTCCATAATTTTTGCCGTACTGACCTTCATATC
KR265847.1	13	619	GTTACTACTTACCTTGGCAACTATAACCTCTATGCCACC
KR265847.1	10	1138	AACTTTTACCTCTACCCTCGTGCCACTATT
KR265847.1	11	6622	TCTGATATCCGCGCCTCTACCTTCTACGTTGTT
KR265847.1	11	7135	GCTATTGACATTAATGGTGATCTTGTTTCTTTC
KR265847.1	11	7240	CATTGTTTTAATACTAACCCTGGTATTTGCATT
KR265847.1	10	7498	TACACTTGTGGTCTTGCTCTTGTCAACATT
KR265847.1	12	7582	ATCTACCTTTACTTTGTCCTTACTTTCCCCTCCTTT
KR265847.1	13	7699	TGTAGCATTATCTACTTTCTCTACACCTATGTTCATACT
KR265847.1	10	9808	GCTACTGCTGTTGTTGTTGCTAACCTTCTT
KR265847.1	11	20827	GTTTACTACTACTATTGTCACACCTACTTTCTT
KR265847.1	13	21526	ACTGACTGCCGCAGCGGCAATACCATTTGCCACGGCAGT
KR265847.1	19	22600	GCTTGCCATTGCCCTGGCTCTTATTGCATTTGTGACAATCCTCATAACAATCTTTCT
KR265847.1	16	23209	CGCAGTTTTCATTGTGTCCATAATTTTTGCCGTACTGACCTTCATATC
KR265847.1	11	13469	TGTAGCCACCTTCTTATCAACTTCCACCACGAC
KR265847.1	10	14528	TGCACCTTTATCACTTATGCTCTTCGCTGC
KR265847.1	12	14843	TGTTGTTACACCGCTCTCAGCACCCCCTGTGCTAAC
KR265847.1	15	19439	GCTAATAATAATTTTGATGTTGGCGTTCTTCCTGGCTACCCCACT
KR265847.1	10	19694	GACCTCACTGCCACTGACCACATCTCTGTT
KR265847.1	11	20579	ATCACTGATGTCTGCACTGACTACACTATCTAT
KR265847.1	10	21344	GTTGTTACTAGTGGCCTTGGCACTGTTGAT
KR265847.1	22	22277	ACTGATTGCAGCGTTACTTTTTACAACACCACCGCTGCTAATCTTCCCAATATTATCCCTGACATT
KR265847.1	14	22409	GATGTTGGTATCTATAACAACACTATTCTCAACCTCACCGTT
KR265847.1	23	22649	ATCTTTCTTTGTACTGGTTGTTGTGGTGGTTGCTTTGGTTGTTGTGGCGGTTGTTTTGGCCTTTTCTCT
KR265847.1	11	23966	ATCTATCATGGCTGCACCAGTAGTCCCTACTAC
KR265847.1	10	879	GGTGTCCACACTCGCTGCCTTTGCTCTTTT
KR265847.1	11	3030	AATTATTATTCCTATAGTACCAGTAACACCTGC
KR265847.1	16	5046	GACACTTTTTGTTTCTTTAGCACCATTCCTTATGTTACCAGCTGTAGT
KR265847.1	13	8994	CTTCTTGTTTATGGCTATTACCATGCTACTCGCTGCCAT
KR265847.1	12	9075	CTTCACTGTCGTGGCATTCCTGTTGACTTTAACCAT
KR265847.1	10	9141	CTTGCTTCCGTCACTTTTGATGATGGTTGT
KR265847.1	11	9429	ATCACTACTTTTCACAGCCTTCACAATGCTAAC
KR265847.1	11	11916	GATATTCTTAACCGTTGTGTTCTTAATGCCAAT
KR265847.1	14	13548	GATATTTATCGTGGTGACTCTAATGATATCACCGTCATCAAT
KR265847.1	12	14274	CGTATCATTGCTATCAACAACTACATCTGTAGTGTT
KR265847.1	18	14406	GCTAATGGTTCTGTTTTTGGTATCTATCGCCACACTGCCCGTGGTAGTGATGAC
KR265847.1	10	14688	AACCACATTTTCACTGGCTACCATTTTAAC
KR265847.1	15	17796	TATACTGACATCGACCCTAGTACCCATGTTGTCCTCTGTGATGAT
KR265847.1	16	18300	AACGTTTGCACTGTTCTTGATGTTCTTCTTGATGACTACATTGACATC
KR265847.1	11	18537	GCTGACATCCCTAATTATCATTCCTACACCCCC
KR265848.1	13	619	GTTACTACTTACCTTGGCAACTATAACCTCTATGCCACC
KR265848.1	10	1138	AACTTTTACCTCTACCCTCGTGCCACTATT
KR265848.1	11	6622	TCTGATATCCGCGCCTCTACCTTCTACGTTGTT
KR265848.1	11	7135	GCTATTGACATTAATGGTGATCTTGTTTCTTTC
KR265848.1	11	7240	CATTGTTTTAATACTAACCCTGGTATTTGCATT
KR265848.1	10	7498	TACACTTGTGGTCTTGCTCTTGTCAACATT
KR265848.1	12	7582	ATCTACCTTTACTTTGTCCTTACTTTCCCCTCCTTT
KR265848.1	13	7699	TGTAGCATTATCTACTTTCTCTACACCTATGTTCATACT
KR265848.1	10	9808	GCTACTGCTGTTGTTGTTGCTAACCTTCTT
KR265848.1	11	20827	GTTTACTACTACTATTGTCACACCTACTTTCTT
KR265848.1	13	21526	ACTGACTGCCGCAGCGGCAATACCATTTGCCACGGCAGT
KR265848.1	19	22600	GCTTGCCATTGCCCTGGCTCTTATTGCATTTGTGACAATCCTCATAACAATCTTTCT
KR265848.1	16	23209	CGCAGTTTTCATTGTGTCCATAATTTTTGCCGTACTGACCTTCATATC
KR265848.1	11	13469	TGTAGCCACCTTCTTATCAACTTCCACCACGAC
KR265848.1	10	14528	TGCACCTTTATCACTTATGCTCTTCGCTGC
KR265848.1	12	14843	TGTTGTTACACCGCTCTCAGCACCCCCTGTGCTAAC
KR265848.1	15	19439	GCTAATAATAATTTTGATGTTGGCGTTCTTCCTGGCTACCCCACT
KR265848.1	10	19694	GACCTCACTGCCACTGACCACATCTCTGTT
KR265848.1	11	20579	ATCACTGATGTCTGCACTGACTACACTATCTAT
KR265848.1	10	21344	GTTGTTACTAGTGGCCTTGGCACTGTTGAT
KR265848.1	22	22277	ACTGATTGCAGCGTTACTTTTTACAACACCACCGCTGCTAATCTTCCCAATATTATCCCTGACATT
KR265848.1	14	22409	GATGTTGGTATCTATAACAACACTATTCTCAACCTCACCGTT
KR265848.1	23	22649	ATCTTTCTTTGTACTGGTTGTTGTGGTGGTTGCTTTGGTTGTTGTGGCGGTTGTTTTGGCCTTTTCTCT
KR265848.1	11	23966	ATCTATCATGGCTGCACCAGTAGTCCCTACTAC
KR265848.1	10	879	GGTGTCCACACTCGCTGCCTTTGCTCTTTT
KR265848.1	11	3030	AATTATTATTCCTATAGTACCAGTAACACCTGC
KR265848.1	16	5046	GACACTTTTTGTTTCTTTAGCACCATTCCTTATGTTACCAGCTGTAGT
KR265848.1	13	8994	CTTCTTGTTTATGGCTATTACCATGCTACTCGCTGCCAT
KR265848.1	12	9075	CTTCACTGTCGTGGCATTCCTGTTGACTTTAACCAT
KR265848.1	10	9141	CTTGCTTCCGTCACTTTTGATGATGGTTGT
KR265848.1	11	9429	ATCACTACTTTTCACAGCCTTCACAATGCTAAC
KR265848.1	11	11916	GATATTCTTAACCGTTGTGTTCTTAATGCCAAT
KR265848.1	14	13548	GATATTTATCGTGGTGACTCTAATGATATCACCGTCATCAAT
KR265848.1	12	14274	CGTATCATTGCTATCAACAACTACATCTGTAGTGTT
KR265848.1	18	14406	GCTAATGGTTCTGTTTTTGGTATCTATCGCCACACTGCCCGTGGTAGTGATGAC
KR265848.1	10	14688	AACCACATTTTCACTGGCTACCATTTTAAC
KR265848.1	15	17796	TATACTGACATCGACCCTAGTACCCATGTTGTCCTCTGTGATGAT
KR265848.1	16	18300	AACGTTTGCACTGTTCTTGATGTTCTTCTTGATGACTACATTGACATC
KR265848.1	11	18537	GCTGACATCCCTAATTATCATTCCTACACCCCC
KR265849.1	13	619	GTTACTACTTACCTTGGCAACTATAACCTCTATGCCACC
KR265849.1	10	1138	AACTTTTACCTCTACCCTCGTGCCACTATT
KR265849.1	11	6622	TCTGATATCCGCGCCTCTACCTTCTACGTTGTT
KR265849.1	11	7135	GCTATTGACATTAATGGTGATCTTGTTCCTTTC
KR265849.1	11	7240	CATTGTTTTAATACTAACCCTGGTATTTGCATT
KR265849.1	10	7498	TACACTTGTGGTCTTGCTCTTGTCAACATT
KR265849.1	13	7699	TGTAGCATTATCTACTTTCTCTACACCTATGTTCATACT
KR265849.1	10	9808	GCTACTGCTGTTGTTGTTGCTAACCTTCTT
KR265849.1	11	20827	GTTTACTACTACTATTGTCACACCTACTTTCTT
KR265849.1	13	21526	ACTGACTGCCGCAGCAGCAATACCATTTGCCACGGCAGT
KR265849.1	19	22600	GCTTGCCATTGCCCTGGCTCTTATTGCATTTGTGACAATCCTCATAACAATCTTTCT
KR265849.1	16	23209	CGCAGTTTTCATTGTGTCCATAATTTTTGCCGTACTGACCTTCATATC
KR265849.1	11	13469	TGTAGCCACCTTCTTATCAACTTCCACCACGAC
KR265849.1	10	14528	TGCACCTTTATCACTTATGCTCTTCGCTGC
KR265849.1	12	14843	TGTTGTTACACCGCTCTCAGCACCCCCTGTGCTAAC
KR265849.1	15	19439	GCTAATAATAATTTTGATGTTGGCGTTCTTCCTGGCTACCCCACT
KR265849.1	10	19694	GACCTCACTGCCACTGACCACATCTCTGTT
KR265849.1	11	20579	ATCACTGATGTCTGCACTGACTACACTATCTAT
KR265849.1	11	20870	AATGCCACCACTTTCAACTGCACTAATCCTGTT
KR265849.1	10	21344	GTTGTTACTAGTGGCCTTGGCACTGTTGAT
KR265849.1	22	22277	ACTGATTGCAGCGTTACTTTTTACAACACCACCGCTGCTAATCTTCCCAATATTATCCCTGACATT
KR265849.1	14	22409	GATGTTGGTATCTATAACAACACTATTCTCAACCTCACCGTT
KR265849.1	23	22649	ATCTTTCTTTGTACTGGTTGTTGTGGTGGTTGCTTTGGTTGTTGTGGCGGTTGTTTTGGCCTTTTCTCT
KR265849.1	11	23966	ATCTATCATGGCTGCACCAGTAGTCCCTACTAC
KR265849.1	10	879	GGTGTCCACACTCGCTGCCTTTGCTCTTTT
KR265849.1	11	3030	AATTATTATTCCTATAGTACCAGTAACACCTGC
KR265849.1	16	5046	GACACTTTTTGTTTCTTTAGCACCATTCCTTATGTTACCAGCTGTAGT
KR265849.1	13	8994	CTTCTTGTTTATGGCTATTACCATGCTACTCGCTGCCAT
KR265849.1	12	9075	CTTCACTGTCGTGGCATTCCTGTTGACTTTAACCAT
KR265849.1	10	9141	CTTGCTTCCGTCACTTTTGATGATGGTTGT
KR265849.1	11	9429	ATCACTACTCTTCACAGCCTTCACAATGCTAAC
KR265849.1	11	11916	GATATTCTTAACCGTTGTGTTCTTAATGCCAAT
KR265849.1	14	13548	GATATTTATCGTGGTGACTCTAATGATATCACCGTCATCAAT
KR265849.1	12	14274	CGTATCATTGCTATCAACAACTACATCTGTAGTGTT
KR265849.1	18	14406	GCTAATGGTTCTGTTTTTGGTATCTATCGCCACACTGCCCGTGGTAGTGATGAC
KR265849.1	10	14688	AACCACATTTTCACTGGCTACCATTTTAAC
KR265849.1	15	17796	TATACTGACATCGACCCTAGTACCCATGTTGTCCTCTGTGATGAT
KR265849.1	16	18300	AACGTTTGCACTGTTCTTGATGTTCTTCTTGATGACTACATTGACATC
KR265849.1	11	18537	GCTGACATCCCTAATTATCATTCCTACACCCCC
KR265850.1	13	619	GTTACTACTTACCTTGGCAACTATAACCTCTATGCCACC
KR265850.1	10	1138	AACTTTTACCTCTACCCTCGTGCCACTATT
KR265850.1	11	6622	TCTGATATCCGCGCCTCTACCTTCTACGTTGTT
KR265850.1	11	7135	GCTATTGACATTAATGGTGATCTTGTTCCTTTC
KR265850.1	11	7240	CATTGTTTTAATACTAACCCTGGTATTTGCATT
KR265850.1	10	7498	TACACTTGTGGTCTTGCTCTTGTCAACATT
KR265850.1	13	7699	TGTAGCATTATCTACTTTCTCTACACCTATGTTCATACT
KR265850.1	10	9808	GCTACTGCTGTTGTTGTTGCTAACCTTCTT
KR265850.1	11	20827	GTTTACTACTACTATTGTCACACCTACTTTCTT
KR265850.1	13	21526	ACTGACTGCCGCAGCAGCAATACCATTTGCCACGGCAGT
KR265850.1	19	22600	GCTTGCCATTGCCCTGGCTCTTATTGCATTTGTGACAATCCTCATAACAATCTTTCT
KR265850.1	16	23209	CGCAGTTTTCATTGTGTCCATAATTTTTGCCGTACTGACCTTCATATC
KR265850.1	11	13469	TGTAGCCACCTTCTTATCAACTTCCACCACGAC
KR265850.1	10	14528	TGCACCTTTATCACTTATGCTCTTCGCTGC
KR265850.1	12	14843	TGTTGTTACACCGCTCTCAGCACCCCCTGTGCTAAC
KR265850.1	15	19439	GCTAATAATAATTTTGATGTTGGCGTTCTTCCTGGCTACCCCACT
KR265850.1	10	19694	GACCTCACTGCCACTGACCACATCTCTGTT
KR265850.1	11	20579	ATCACTGATGTCTGCACTGACTACACTATCTAT
KR265850.1	11	20870	AATGCCACCACTTTCAACTGCACTAATCCTGTT
KR265850.1	10	21344	GTTGTTACTAGTGGCCTTGGCACTGTTGAT
KR265850.1	22	22277	ACTGATTGCAGCGTTACTTTTTACAACACCACCGCTGCTAATCTTCCCAATATTATCCCTGACATT
KR265850.1	14	22409	GATGTTGGTATCTATAACAACACTATTCTCAACCTCACCGTT
KR265850.1	23	22649	ATCTTTCTTTGTACTGGTTGTTGTGGTGGTTGCTTTGGTTGTTGTGGCGGTTGTTTTGGCCTTTTCTCT
KR265850.1	11	23966	ATCTATCATGGCTGCACCAGTAGTCCCTACTAC
KR265850.1	10	879	GGTGTCCACACTCGCTGCCTTTGCTCTTTT
KR265850.1	11	3030	AATTATTATTCCTATAGTACCAGTAACACCTGC
KR265850.1	16	5046	GACACTTTTTGTTTCTTTAGCACCATTCCTTATGTTACCAGCTGTAGT
KR265850.1	13	8994	CTTCTTGTTTATGGCTATTACCATGCTACTCGCTGCCAT
KR265850.1	12	9075	CTTCACTGTCGTGGCATTCCTGTTGACTTTAACCAT
KR265850.1	10	9141	CTTGCTTCCGTCACTTTTGATGATGGTTGT
KR265850.1	11	9429	ATCACTACTCTTCACAGCCTTCACAATGCTAAC
KR265850.1	11	11916	GATATTCTTAACCGTTGTGTTCTTAATGCCAAT
KR265850.1	14	13548	GATATTTATCGTGGTGACTCTAATGATATCACCGTCATCAAT
KR265850.1	12	14274	CGTATCATTGCTATCAACAACTACATCTGTAGTGTT
KR265850.1	18	14406	GCTAATGGTTCTGTTTTTGGTATCTATCGCCACACTGCCCGTGGTAGTGATGAC
KR265850.1	10	14688	AACCACATTTTCACTGGCTACCATTTTAAC
KR265850.1	15	17796	TATACTGACATCGACCCTAGTACCCATGTTGTCCTCTGTGATGAT
KR265850.1	16	18300	AACGTTTGCACTGTTCTTGATGTTCTTCTTGATGACTACATTGACATC
KR265850.1	11	18537	GCTGACATCCCTAATTATCATTCCTACACCCCC
KR265851.1	13	619	GTTACTACTTACCTTGGCAACTATAACCTCTATGCCACC
KR265851.1	10	1138	AACTTTTACCTCTACCCTCGTGCCACTATT
KR265851.1	11	6622	TCTGATATCCGCGCCTCTACCTTCTACGTTGTT
KR265851.1	11	7135	GCTATTGACATTAATGGTGATCTTGTTCCTTTC
KR265851.1	11	7240	CATTGTTTTAATACTAACCCTGGTATTTGCATT
KR265851.1	10	7498	TACACTTGTGGTCTTGCTCTTGTCAACATT
KR265851.1	12	7582	ATCTACCTTTACTTTGTCCTTACTTTCCCCTCCTTT
KR265851.1	13	7699	TGTAGCATTATCTACTTTCTCTACACCTATGTTCATACT
KR265851.1	10	9808	GCTACTGCTGTTGTTGTTGCTAACCTTCTT
KR265851.1	11	20827	GTTTACTACTACTATTGTCACACCTACTTTCTT
KR265851.1	13	21526	ACTGACTGCCGCAGCGGCAATACCATTTGCCACGGCAGT
KR265851.1	19	22600	GCTTGCCATTGCCCTGGCTCTTATTGCATTTGTGACAATCCTCATAACAATCTTTCT
KR265851.1	16	23209	CGCAGTTTTCATTGTGTCCATAATTTTTGCCGTACTGACCTTCATATC
KR265851.1	11	13469	TGTAGCCACCTTCTTATCAACTTCCACCACGAC
KR265851.1	10	14528	TGCACCTTTATCACTTATGCTCTTCGCTGC
KR265851.1	12	14843	TGTTGTTACACCGCTCTCAGCACCCCCTGTGCTAAC
KR265851.1	15	19439	GCTAATAATAATTTTGATGTTGGCGTTCTTCCTGGCTACCCCACT
KR265851.1	10	19694	GACCTCACTGCCACTGACCACATCTCTGTT
KR265851.1	11	20579	ATCACTGATGTCTGCACTGACTACACTATCTAT
KR265851.1	10	21344	GTTGTTACTAGTGGCCTTGGCACTGTTGAT
KR265851.1	22	22277	ACTGATTGCAGCGTTACTTTTTACAACACCACCGCTGCTAATCTTCCCAATATTATCCCTGACATT
KR265851.1	14	22409	GATGTTGGTATCTATAACAACACTATTCTCAACCTCACCGTT
KR265851.1	23	22649	ATCTTTCTTTGTACTGGTTGTTGTGGTGGTTGCTTTGGTTGTTGTGGCGGTTGTTTTGGCCTTTTCTCT
KR265851.1	11	23966	ATCTATCATGGCTGCACCAGTAGTCCCTACTAC
KR265851.1	10	879	GGTGTCCACACTCGCTGCCTTTGCTCTTTT
KR265851.1	11	3030	AATTATTATTCCTATAGTACCAGTAACACCTGC
KR265851.1	16	5046	GACACTTTTTGTTTCTTTAGCACCATTCCTTATGTTACCAGCTGTAGT
KR265851.1	13	8994	CTTCTTGTTTATGGCTATTACCATGCTACTCGCTGCCAT
KR265851.1	12	9075	CTTCACTGTCGTGGCATTCCTGTTGACTTTAACCAT
KR265851.1	10	9141	CTTGCTTCCGTCACTTTTGATGATGGTTGT
KR265851.1	11	9429	ATCACTACTCTTCACAGCCTTCACAATGCTAAC
KR265851.1	11	11916	GATATTCTTAACCGTTGTGTTCTTAATGCCAAT
KR265851.1	14	13548	GATATTTATCGTGGTGACTCTAATGATATCACCGTCATCAAT
KR265851.1	12	14274	CGTATCATTGCTATCAACAACTACATCTGTAGTGTT
KR265851.1	18	14406	GCTAATGGTTCTGTTTTTGGTATCTATCGCCACACTGCCCGTGGTAGTGATGAC
KR265851.1	10	14688	AACCACATTTTCACTGGCTACCATTTTAAC
KR265851.1	15	17796	TATACTGACATCGACCCTAGTACCCATGTTGTCCTCTGTGATGAT
KR265851.1	16	18300	AACGTTTGCACTGTTCTTGATGTTCTTCTTGATGACTACATTGACATC
KR265851.1	12	18534	CCTGCTGACATCCCTAATTATCATTCCTACACCCCC
KR265852.1	13	619	GTTACTACTTACCTTGGCAACTATAACCTCTATGCCACC
KR265852.1	10	1138	AACTTTTACCTCTACCCTCGTGCCACTATT
KR265852.1	11	6622	TCTGATATCCGCGCCTCTACCTTCTACGTTGTT
KR265852.1	11	7135	GCTATTGACATTAATGGTGATCTTGTTCCTTTC
KR265852.1	11	7240	CATTGTTTTAATACTAACCCTGGTATTTGCATT
KR265852.1	10	7498	TACACTTGTGGTCTTGCTCTTGTCAACATT
KR265852.1	12	7582	ATCTACCTTTACTTTGTCCTTACTTTCCCCTCCTTT
KR265852.1	13	7699	TGTAGCATTATCTACTTTCTCTACACCTATGTTCATACT
KR265852.1	10	9808	GCTACTGCTGTTGTTGTTGCTAACCTTCTT
KR265852.1	11	20827	GTTTACTACTACTATTGTCACACCTACTTTCTT
KR265852.1	13	21526	ACTGACTGCCGCAGCGGCAATACCATTTGCCACGGCAGT
KR265852.1	19	22600	GCTTGCCATTGCCCTGGCTCTTATTGCATTTGTGACAATCCTCATAACAATCTTTCT
KR265852.1	16	23209	CGCAGTTTTCATTGTGTCCATAATTTTTGCCGTACTGACCTTCATATC
KR265852.1	11	13469	TGTAGCCACCTTCTTATCAACTTCCACCACGAC
KR265852.1	10	14528	TGCACCTTTATCACTTATGCTCTTCGCTGC
KR265852.1	12	14843	TGTTGTTACACCGCTCTCAGCACCCCCTGTGCTAAC
KR265852.1	15	19439	GCTAATAATAATTTTGATGTTGGCGTTCTTCCTGGCTACCCCACT
KR265852.1	10	19694	GACCTCACTGCCACTGACCACATCTCTGTT
KR265852.1	11	20579	ATCACTGATGTCTGCACTGACTACACTATCTAT
KR265852.1	10	21344	GTTGTTACTAGTGGCCTTGGCACTGTTGAT
KR265852.1	22	22277	ACTGATTGCAGCGTTACTTTTTACAACACCACCGCTGCTAATCTTCCCAATATTATCCCTGACATT
KR265852.1	14	22409	GATGTTGGTATCTATAACAACACTATTCTCAACCTCACCGTT
KR265852.1	23	22649	ATCTTTCTTTGTACTGGTTGTTGTGGTGGTTGCTTTGGTTGTTGTGGCGGTTGTTTTGGCCTTTTCTCT
KR265852.1	11	23966	ATCTATCATGGCTGCACCAGTAGTCCCTACTAC
KR265852.1	10	879	GGTGTCCACACTCGCTGCCTTTGCTCTTTT
KR265852.1	11	3030	AATTATTATTCCTATAGTACCAGTAACACCTGC
KR265852.1	16	5046	GACACTTTTTGTTTCTTTAGCACCATTCCTTATGTTACCAGCTGTAGT
KR265852.1	13	8994	CTTCTTGTTTATGGCTATTACCATGCTACTCGCTGCCAT
KR265852.1	12	9075	CTTCACTGTCGTGGCATTCCTGTTGACTTTAACCAT
KR265852.1	10	9141	CTTGCTTCCGTCCCTTTTGATGATGGTTGT
KR265852.1	11	9429	ATCACTACTCTTCACAGCCTTCACAATGCTAAC
KR265852.1	11	11916	GATATTCTTAACCGTTGTGTTCTTAATGCCAAT
KR265852.1	14	13548	GATATTTATCGTGGTGACTCTAATGATATCACCGTCATCAAT
KR265852.1	12	14274	CGTATCATTGCTATCAACAACTACATCTGTAGTGTT
KR265852.1	18	14406	GCTAATGGTTCTGTTTTTGGTATCTATCGCCACACTGCCCGTGGTAGTGATGAC
KR265852.1	10	14688	AACCACATTTTCACTGGCTACCATTTTAAC
KR265852.1	15	17796	TATACTGACATCGACCCTAGTACCCATGTTGTCCTTTGTGATGAT
KR265852.1	16	18300	AACGTTTGCACTGTTCTTGATGTTCTTCTTGATGACTACATTGACATC
KR265852.1	11	18537	GCTGACATCCCTAATTATCATTCCTACACCCCC
KR265853.1	13	619	GTTACTACTTACCTTGGCAACTATAACCTCTATGCCACC
KR265853.1	10	1138	AACTTTTACCTCTACCCTCGTGCCACTATT
KR265853.1	11	6622	TCTGATATCCGCGCCTCTACCTTCTACGTTGTT
KR265853.1	11	7135	GCTATTGACATTAATGGTGATCTTGTTCCTTTC
KR265853.1	11	7240	CATTGTTTTAATACTAACCCTGGTATTTGCATT
KR265853.1	10	7498	TACACTTGTGGTCTTGCTCTTGTCAACATT
KR265853.1	12	7582	ATCTACCTTTACTTTGTCCTTACTTTCCCCTCCTTT
KR265853.1	13	7699	TGTAGCATTATCTACTTTCTCTACACCTATGTTCATACT
KR265853.1	10	9808	GCTACTGCTGTTGTTGTTGCTAACCTTCTT
KR265853.1	11	20827	GTTTACTACTACTATTGTCACACCTACTTTCTT
KR265853.1	13	21526	ACTGACTGCCGCAGCGGCAATACCATTTGCCACGGCAGT
KR265853.1	19	22600	GCTTGCCATTGCCCTGGCTCTTATTGCATTTGTGACAATCCTCATAACAATCTTTCT
KR265853.1	16	23209	CGCAGTTTTCATTGTGTCCATAATTTTTGCCGTACTGACCTTCATATC
KR265853.1	11	13469	TGTAGCCACCTTCTTATCAACTTCCACCACGAC
KR265853.1	10	14528	TGCACCTTTATCACTTATGCTCTTCGCTGC
KR265853.1	12	14843	TGTTGTTACACCGCTCTCAGCACCCCCTGTGCTAAC
KR265853.1	15	19439	GCTAATAATAATTTTGATGTTGGCGTTCTTCCTGGCTACCCCACT
KR265853.1	10	19694	GACCTCACTGCCACTGACCACATCTCTGTT
KR265853.1	11	20579	ATCACTGATGTCTGCACTGACTACACTATCTAT
KR265853.1	10	21344	GTTGTTACTAGTGGCCTTGGCACTGTTGAT
KR265853.1	22	22277	ACTGATTGCAGCGTTACTTTTTACAACACCACCGCTGCTAATCTTCCCAATATTATCCCTGACATT
KR265853.1	14	22409	GATGTTGGTATCTATAACAACACTATTCTCAACCTCACCGTT
KR265853.1	23	22649	ATCTTTCTTTGCACTGGTTGTTGTGGTGGTTGCTTTGGTTGTTGTGGCGGTTGTTTTGGCCTTTTCTCT
KR265853.1	11	23966	ATCTATCATGGCTGCACCAGTAGTCCCTACTAC
KR265853.1	10	879	GGTGTCCACACTCGCTGCCTTTGCTCTTTT
KR265853.1	11	3030	AATTATTATTCCTATAGTACCAGTAACACCTGC
KR265853.1	16	5046	GACACTTTTTGTTTCTTTAGCACCATTCCTTATGTTACCAGCTGTAGT
KR265853.1	13	8994	CTTCTTGTTTATGGCTATTACCATGCTACTCGCTGCCAT
KR265853.1	12	9075	CTTCACTGTCGTGGCATTCCTGTTGACTTTAACCAT
KR265853.1	10	9141	CTTGCTTCCGTCCCTTTTGATGATGGTTGT
KR265853.1	11	9429	ATCACTACTCTTCACAGCCTTCACAATGCTAAC
KR265853.1	11	11916	GATATTCTTAACCGTTGTGTTCTTAATGCCAAT
KR265853.1	14	13548	GATATTTATCGTGGTGACTCTAATGATATCACCGTCATCAAT
KR265853.1	12	14274	CGTATCATTGCTATCAACAACTACATCTGTAGTGTT
KR265853.1	18	14406	GCTAATGGTTCTGTTTTTGGTATCTATCGCCACACTGCCCGTGGTAGTGATGAC
KR265853.1	10	14688	AACCACATTTTCACTGGCTACCATTTTAAC
KR265853.1	15	17796	TATACTGACATCGACCCTAGTACCCATGTTGTCCTCTGTGATGAT
KR265853.1	16	18300	AACGTTTGCACTGTTCTTGATGTTCTTCTTGATGACTACATTGACATC
KR265853.1	11	18537	GCTGACATCCCTAATTATCATTCCTACACCCCC
KR265854.1	13	619	GTTACTACTTACCTTGGCAACTATAACCTCTATGCCACC
KR265854.1	10	1138	AACTTTTACCTCTACCCTCGTGCCACTATT
KR265854.1	11	6622	TCTGATATCCGCGCCTCTACCTTCTACGTTGTT
KR265854.1	11	7135	GCTATTGACATTAATGGTGATCTTGTTCCTTTC
KR265854.1	11	7240	CATTGTTTTAATACTAACCCTGGTATTTGCATT
KR265854.1	10	7498	TACACTTGTGGTCTTGCTCTTGTCAACATT
KR265854.1	12	7582	ATCTACCTTTACTTTGTCCTTACTTTCCCCTCCTTT
KR265854.1	13	7699	TGTAGCATTATCTACTTTCTCTACACCTATGTTCATACT
KR265854.1	10	9808	GCTACTGCTGTTGTTGTTGCTAACCTTCTT
KR265854.1	11	20827	GTTTACTACTACTATTGTCACACCTACTTTCTT
KR265854.1	13	21526	ACTGACTGCCGCAGCGGCAATACCATTTGCCACGGCAGT
KR265854.1	19	22600	GCTTGCCATTGCCCTGGCTCTTATTGCATTTGTGACAATCCTCATAACAATCTTTCT
KR265854.1	16	23209	CGCAGTTTTCATTGTGTCCATAATTTTTGCCGTACTGACCTTCATATC
KR265854.1	11	13469	TGTAGCCACCTTCTTATCAACTTCCACCACGAC
KR265854.1	10	14528	TGCACCTTTATCACTTATGCTCTTCGCTGC
KR265854.1	12	14843	TGTTGTTACACCGCTCTCAGCACCCCCTGTGCTAAC
KR265854.1	15	19439	GCTAATAATAATTTTGATGTTGGCGTTCTTCCTGGCTACCCCACT
KR265854.1	10	19694	GACCTCACTGCCACTGACCACATCTCTGTT
KR265854.1	11	20579	ATCACTGATGTCTGCACTGACTACACTATCTAT
KR265854.1	11	20870	AATGCCACCACTTTCAACTGCACTAATCCTGTT
KR265854.1	10	21344	GTTGTTACTAGTGGCCTTGGCACTGTTGAT
KR265854.1	22	22277	ACTGATTGCAGCGTTACTTTTTACAACACCACCGCTGCTAATCTTCCCAATATTATCCCTGACATT
KR265854.1	14	22409	GATGTTGGTATCTATAACAACACTATTCTCAACCTCACCGTT
KR265854.1	23	22649	ATCTTTCTTTGCACTGGTTGTTGTGGTGGTTGCTTTGGTTGTTGTGGCGGTTGTTTTGGCCTTTTCTCT
KR265854.1	11	23966	ATCTATCATGGCTGCACCAGTAGTCCCTACTAC
KR265854.1	10	879	GGTGTCCACACTCGCTGCCTTTGCTCTTTT
KR265854.1	11	3030	AATTATTATTCCTATAGTACCAGTAACACCTGC
KR265854.1	16	5046	GACACTTTTTGTTTCTTTAGCACCATTCCTTATGTTACCAGCTGTAGT
KR265854.1	13	8994	CTTCTTGTTTATGGCTATTACCATGCTACTCGCTGCCAT
KR265854.1	12	9075	CTTCACTGTCGTGGCATTCCTGTTGACTTTAACCAT
KR265854.1	10	9141	CTTGCTTCCGTCACTTTTGATGATGGTTGT
KR265854.1	11	9429	ATCACTACTCTTCACAGCCTTCACAATGCTAAC
KR265854.1	11	11916	GATATTCTTAACCGTTGTGTTCTTAATGCCAAT
KR265854.1	14	13548	GATATTTATCGTGGTGACTCTAATGATATCACCGTCATCAAT
KR265854.1	12	14274	CGTATCATTGCTATCAACAACTACATCTGTAGTGTT
KR265854.1	18	14406	GCTAATGGTTCTGTTTTTGGTATCTATCGCCACACTGCCCGTGGTAGTGATGAC
KR265854.1	10	14688	AACCACATTTTCACTGGCTACCATTTTAAC
KR265854.1	15	17796	TATACTGACATCGACCCTAGTACCCATGTTGTCCTCTGTGATGAT
KR265854.1	16	18300	AACGTTTGCACTGTTCTTGATGTTCTTCTTGATGACTACATTGACATC
KR265854.1	11	18537	GCTGACATCCCTAATTATCATTCCTACACCCCC
KR265855.1	13	619	GTTACTACTTACCTTGGCAACTATAACCTCTATGCCACC
KR265855.1	10	1138	AACTTTTACCTCTACCCTCGTGCCACTATT
KR265855.1	11	6622	TCTGATATCCGCGCCTCTACCTTCTACGTTGTT
KR265855.1	11	7135	GCTATTGACATTAATGGTGATCTTGTTCCTTTC
KR265855.1	11	7240	CATTGTTTTAATACTAACCCTGGTATTTGCATT
KR265855.1	10	7498	TACACTTGTGGTCTTGCTCTTGTCAACATT
KR265855.1	13	7699	TGTAGCATTATCTACTTTCTCTACACCTATGTTCATACT
KR265855.1	10	9808	GCTACTGCTGTTGTTGTTGCTAACCTTCTT
KR265855.1	11	20827	GTTTACTACTACTATTGTCACACCTACTTTCTT
KR265855.1	13	21526	ACTGACTGCCGCAGCGGCAATACCATTTGCCACGGCAGT
KR265855.1	19	22600	GCTTGCCATTGCCCTGGCTCTTATTGCATTTGTGACAATCCTCATAACAATCTTTCT
KR265855.1	16	23209	CGCAGTTTTCATTGTGTCCATAATTTTTGCCGTACTGACCTTCATATC
KR265855.1	11	13469	TGTAGCCACCTTCTTATCAACTTCCACCACGAC
KR265855.1	10	14528	TGCACCTTTATCACTTATGCTCTTCGCTGC
KR265855.1	12	14843	TGTTGTTACACCGCTCTCAGCACCCCCTGTGCTAAC
KR265855.1	15	19439	GCTAATAATAATTTTGATGTTGGCGTTCTTCCTGGCTACCCCACT
KR265855.1	10	19694	GACCTCACTGCCACTGACCACATCTCTGTT
KR265855.1	11	20579	ATCACTGATGTCTGCACTGACTACACTATCTAT
KR265855.1	11	20870	AATGCCACCACTTTCAACTGCACTAATCCTGTT
KR265855.1	10	21344	GTTGTTACTAGTGGCCTTGGCACTGTTGAT
KR265855.1	22	22277	ACTGATTGCAGCGTTACTTTTTACAACACCACCGCTGCTAATCTTCCCAATATTATCCCTGACATT
KR265855.1	14	22409	GATGTTGGTATCTATAACAACACTATTCTCAACCTCACCGTT
KR265855.1	23	22649	ATCTTTCTTTGCACTGGTTGTTGTGGTGGTTGCTTTGGTTGTTGTGGCGGTTGTTTTGGCCTTTTCTCT
KR265855.1	11	23966	ATCTATCATGGCTGCACCAGTAGTCCCTACTAC
KR265855.1	10	879	GGTGTCCACACTCGCTGCCTTTGCTCTTTT
KR265855.1	11	3030	AATTATTATTCCTATAGTACCAGTAACACCTGC
KR265855.1	16	5046	GACACTTTTTGTTTCTTTAGCACCATTCCTTATGTTACCAGCTGTAGT
KR265855.1	13	8994	CTTCTTGTTTATGGCTATTACCATGCTACTCGCTGCCAT
KR265855.1	12	9075	CTTCACTGTCGTGGCATTCCTGTTGACTTTAACCAT
KR265855.1	10	9141	CTTGCTTCCGTCACTTTTGATGATGGTTGT
KR265855.1	11	9429	ATCACTACTCTTCACAGCCTTCACAATGCTAAC
KR265855.1	11	11916	GATATTCTTAACCGTTGTGTTCTTAATGCCAAT
KR265855.1	14	13548	GATATTTATCGTGGTGACTCTAATGATATCACCGTCATCAAT
KR265855.1	12	14274	CGTATCATTGCTATCAACAACTACATCTGTAGTGTT
KR265855.1	18	14406	GCTAATGGTTCTGTTTTTGGTATCTATCGCCACACTGCCCGTGGTAGTGATGAC
KR265855.1	10	14688	AACCACATTTTCACTGGCTACCATTTTAAC
KR265855.1	15	17796	TATACTGACATCGACCCTAGTACCCATGTTGTCCTCTGTGATGAT
KR265855.1	16	18300	AACGTTTGCACTGTTCTTGATGTTCTTCTTGATGACTACATTGACATC
KR265855.1	11	18537	GCTGACATCCCTAATTATCATTCCTACACCCCC
KR265856.1	13	619	GTTACTACTTACCTTGGCAACTATAACCTCTATGCCACC
KR265856.1	10	1138	AACTTTTACCTCTACCCTCGTGCCACTATT
KR265856.1	11	6622	TCTGATATCCGCGCCTCTACCTTCTACGTTGTT
KR265856.1	11	7135	GCTATTGACATTAATGGTGATCTTGTTCCTTTC
KR265856.1	11	7240	CATTGTTTTAATACTAACCCTGGTATTTGCATT
KR265856.1	10	7498	TACACTTGTGGTCTTGCTCTTGTCAACATT
KR265856.1	12	7582	ATCTACCTTTACTTTGTCCTTACTTTCCCCTCCTTT
KR265856.1	13	7699	TGTAGCATTATCTACTTTCTCTACACCTATGTTCATACT
KR265856.1	10	9808	GCTACTGCTGTTGTTGTTGCTAACCTTCTT
KR265856.1	11	20827	GTTTACTACTACTATTGTCACACCTACTTTCTT
KR265856.1	13	21526	ACTGACTGCCGCAGCGGCAATACCATTTGCCACGGCAGT
KR265856.1	19	22600	GCTTGCCATTGCCCTGGCTCTTATTGCATTTGTGACAATCCTCATAACAATCTTTCT
KR265856.1	16	23209	CGCAGTTTTCATTGTGTCCATAATTTTTGCCGTACTGACCTTCATATC
KR265856.1	11	13469	TGTAGCCACCTTCTTATCAACTTCCACCACGAC
KR265856.1	10	14528	TGCACCTTTATCACTTATGCTCTTCGCTGC
KR265856.1	12	14843	TGTTGTTACACCACTCTCAGCACCCCCTGTGCTAAC
KR265856.1	15	19439	GCTAATAATAATTTTGATGTTGGCGTTCTTCCTGGCTACCCCACT
KR265856.1	10	19694	GACCTCACTGCCACTGACCACATCTCTGTT
KR265856.1	11	20579	ATCACTGATGTCTGCACTGACTACACTATCTAT
KR265856.1	10	21344	GTTGTTACTAGTGGCCTTGGCACTGTTGAT
KR265856.1	22	22277	ACTGATTGCAGCGTTACTTTTTACAACACCACCGCTGCTAATCTTCCCAATATTATCCCTGACATT
KR265856.1	14	22409	GATGTTGGTATCTATAACAACACTATTCTCAACCTCACCGTT
KR265856.1	23	22649	ATCTTTCTTTGTACTGGTTGTTGTGGTGGTTGCTTTGGTTGTTGTGGCGGTTGTTTTGGCCTTTTCTCT
KR265856.1	11	23966	ATCTATCATGGCTGCACCAGTAGTCCCTACTAC
KR265856.1	10	879	GGTGTCCACACTCGCTGCCTTTGCTCTTTT
KR265856.1	11	3030	AATTATTATTCCTATAGTACCAGTAACACCTGC
KR265856.1	16	5046	GACACTTTTTGTTTCTTTAGCACCATTCCTTATGTTACCAGCTGTAGT
KR265856.1	13	8994	CTTCTTGTTTATGGCTATTACCATGCTACTCGCTGCCAT
KR265856.1	12	9075	CTTCACTGTCGTGGCATTCCTGTTGACTTTAACCAT
KR265856.1	10	9141	CTTGCTTCCGTCACTTTTGATGATGGTTGT
KR265856.1	11	9429	ATCACTACTCTTCACAGCCTTCACAATGCTAAC
KR265856.1	11	11916	GATATTCTTAACCGTTGTGTTCTTAATGCCAAT
KR265856.1	14	13548	GATATTTATCGTGGTGACTCTAATGATATCACCGTCATCAAT
KR265856.1	12	14274	CGTATCATTGCTATTAACAACTACATCTGTAGTGTT
KR265856.1	18	14406	GCTAATGGTTCTGTTTTTGGTATCTATCGCCACACTGCCCGTGGTAGTGATGAC
KR265856.1	10	14688	AACCACATTTTCACTGGCTACCATTTTAAC
KR265856.1	15	17796	TATACTGACATCGACCCTAGTACCCATGTTGTCCTCTGTGATGAT
KR265856.1	16	18300	AACGTTTGCACTGTTCTTGATGTTCTTCTTGATGACTACATTGACATC
KR265856.1	11	18537	GCTGACATCCCTAATTATCATTCCTACACCCCC
KR265857.1	13	619	GTTACTACTTACCTTGGCAACTATAACCTCTATGCCACC
KR265857.1	10	1138	AACTTTTACCTCTACCCTCGTGCCACTATT
KR265857.1	11	6622	TCTGATATCCGCGCCTCTACCTTCTACGTTGTT
KR265857.1	11	7135	GCTATTGACATTAATGGTGATCTTGTTCCTTTC
KR265857.1	11	7240	CATTGTTTTAATACTAACCCTGGTATTTGCATT
KR265857.1	10	7498	TACACTTGTGGTCTTGCTCTTGTCAACATT
KR265857.1	12	7582	ATCTACCTTTACTTTGTCCTTACTTTCCCCTCCTTT
KR265857.1	13	7699	TGTAGCATTATCTACTTTCTCTACACCTATGTTCATACT
KR265857.1	10	9808	GCTACTGCTGTTGTTGTTGCTAACCTTCTT
KR265857.1	11	20827	GTTTACTACTACTATTGTCACACCTACTTTCTT
KR265857.1	13	21526	ACTGACTGCCGCAGCGGCAATACCATTTGCCACGGCAGT
KR265857.1	19	22600	GCTTGCCATTGCCCTGGCTCTTATTGCATTTGTGACAATCCTCATAACAATCTTTCT
KR265857.1	16	23209	CGCAGTTTTCATTGTGTCCATAATTTTTGCCGTACTGACCTTCATATC
KR265857.1	11	13469	TGTAGCCACCTTCTTATCAACTTCCACCACGAC
KR265857.1	10	14528	TGCACCTTTATCACTTATGCTCTTCGCTGC
KR265857.1	12	14843	TGTTGTTACACCACTCTCAGCACCCCCTGTGCTAAC
KR265857.1	15	19439	GCTAATAATAATTTTGATGTTGGCGTTCTTCCTGGCTACCCCACT
KR265857.1	10	19694	GACCTCACTGCCACTGACCACATCTCTGTT
KR265857.1	11	20579	ATCACTGATGTCTGCACTGACTACACTATCTAT
KR265857.1	10	21344	GTTGTTACTAGTGGCCTTGGCACTGTTGAT
KR265857.1	22	22277	ACTGATTGCAGCGTTACTTTTTACAACACCACCGCTGCTAATCTTCCCAATATTATCCCTGACATT
KR265857.1	14	22409	GATGTTGGTATCTATAACAACACTATTCTCAACCTCACCGTT
KR265857.1	23	22649	ATCTTTCTTTGTACTGGTTGTTGTGGTGGTTGCTTTGGTTGTTGTGGCGGTTGTTTTGGCCTTTTCTCT
KR265857.1	11	23966	ATCTATCATGGCTGCACCAGTAGTCCCTACTAC
KR265857.1	10	879	GGTGTCCACACTCGCTGCCTTTGCTCTTTT
KR265857.1	11	3030	AATTATTATTCCTATAGTACCAGTAACACCTGC
KR265857.1	16	5046	GACACTTTTTGTTTCTTTAGCACCATTCCTTATGTTACCAGCTGTAGT
KR265857.1	13	8994	CTTCTTGTTTATGGCTATTACCATGCTACTCGCTGCCAT
KR265857.1	12	9075	CTTCACTGTCGTGGCATTCCTGTTGACTTTAACCAT
KR265857.1	10	9141	CTTGCTTCCGTCACTTTTGATGATGGTTGT
KR265857.1	11	9429	ATCACTACTCTTCACAGCCTTCACAATGCTAAC
KR265857.1	11	11916	GATATTCTTAACCGTTGTGTTCTTAATGCCAAT
KR265857.1	14	13548	GATATTTATCGTGGTGACTCTAATGATATCACCGTCATCAAT
KR265857.1	12	14274	CGTATCATTGCTATTAACAACTACATCTGTAGTGTT
KR265857.1	18	14406	GCTAATGGTTCTGTTTTTGGTATCTATCGCCACACTGCCCGTGGTAGTGATGAC
KR265857.1	10	14688	AACCACATTTTCACTGGCTACCATTTTAAC
KR265857.1	15	17796	TATACTGACATCGACCCTAGTACCCATGTTGTCCTCTGTGATGAT
KR265857.1	16	18300	AACGTTTGCACTGTTCTTGATGTTCTTCTTGATGACTACATTGACATC
KR265857.1	11	18537	GCTGACATCCCTAATTATCATTCCTACACCCCC
KR265858.1	13	619	GTTACTACTTACCTTGGCAACTATAACCTCTATGCCACC
KR265858.1	10	1138	AACTTTTACCTCTACCCTCGTGCCACTATT
KR265858.1	11	6622	TCTGATATCCGCGCCTCTACCTTCTACGTTGTT
KR265858.1	11	7135	GCTATTGACATTAATGGTGATCTTGTTCCTTTC
KR265858.1	11	7240	CATTGTTTTAATACTAACCCTGGTATTTGCATT
KR265858.1	10	7498	TACACTTGTGGTCTTGCTCTTGTCAACATT
KR265858.1	12	7582	ATCTACCTTTACTTTGTCCTTACTTTCCCCTCCTTT
KR265858.1	13	7699	TGTAGCATTATCTACTTTCTCTACACCTATGTTCATACT
KR265858.1	10	9808	GCTACTGCTGTTGTTGTTGCTAACCTTCTT
KR265858.1	11	20827	GTTTACTACTACTATTGTCACACCTACTTTCTT
KR265858.1	13	21526	ACTGACTGCCGCAGCGGCAATACCATTTGCCACGGCAGT
KR265858.1	19	22600	GCTTGCCATTGCCCTGGCTCTTATTGCATTTGTGACAATCCTCATAACAATCTTTCT
KR265858.1	16	23209	CGCAGTTTTCATTGTGTCCATAATTTTTGCCGTACTGACCTTCATATC
KR265858.1	11	13469	TGTAGCCACCTTCTTATCAACTTCCACCACGAC
KR265858.1	10	14528	TGCACCTTTATCACTTATGCTCTTCGCTGC
KR265858.1	12	14843	TGTTGTTACACCGCTCTCAGCACCCCCTGTGCTAAC
KR265858.1	15	19439	GCTAATAATAATTTTGATGTTGGCGTTCTTCCTGGCTACCCCACT
KR265858.1	10	19694	GACCTCACTGCCACTGACCACATCTCTGTT
KR265858.1	11	20579	ATCACTGATGTCTGCACTGACTACACTATCTAT
KR265858.1	10	21344	GTTGTTACTAGTGGCCTTGGCACTGTTGAT
KR265858.1	22	22277	ACTGATTGCAGCGTTACTTTTTACAACACCACCGCTGCTAATCTTCCCAATATTATCCCTGACATT
KR265858.1	14	22409	GATGTTGGTATCTATAACAACACTATTCTCAACCTCACCGTT
KR265858.1	23	22649	ATCTTTCTTTGCACTGGTTGTTGTGGTGGTTGCTTTGGTTGTTGTGGCGGTTGTTTTGGCCTTTTCTCT
KR265858.1	11	23966	ATCTATCATGGCTGCACCAGTAGTCCCTACTAC
KR265858.1	10	879	GGTGTCCACACTCGCTGCCTTTGCTCTTTT
KR265858.1	11	3030	AATTATTATTCCTATAGTACCAGTAACACCTGC
KR265858.1	16	5046	GACACTTTTTGTTTCTTTAGCACCATTCCTTATGTTACCAGCTGTAGT
KR265858.1	13	8994	CTTCTTGTTTATGGCTATTACCATGCTACTCGCTGCCAT
KR265858.1	12	9075	CTTCACTGTCGTGGCATTCCTGTTGACTTTAACCAT
KR265858.1	10	9141	CTTGCTTCCGTCCCTTTTGATGATGGTTGT
KR265858.1	11	9429	ATCACTACTCTTCACAGCCTTCACAATGCTAAC
KR265858.1	11	11916	GATATTCTTAACCGTTGTGTTCTTAATGCCAAT
KR265858.1	14	13548	GATATTTATCGTGGTGACTCTAATGATATCACCGTCATCAAT
KR265858.1	12	14274	CGTATCATTGCTATCAACAACTACATCTGTAGTGTT
KR265858.1	18	14406	GCTAATGGTTCTGTTTTTGGTATCTATCGCCACACTGCCCGTGGTAGTGATGAC
KR265858.1	10	14688	AACCACATTTTCACTGGCTACCATTTTAAC
KR265858.1	15	17796	TATACTGACATCGACCCTAGTACCCATGTTGTCCTCTGTGATGAT
KR265858.1	16	18300	AACGTTTGCACTGTTCTTGATGTTCTTCTTGATGACTACATTGACATC
KR265858.1	11	18537	GCTGACATCCCTAATTATCATTCCTACACCCCC
KR265859.1	13	619	GTTACTACTTACCTTGGCAACTATAACCTCTATGCCACC
KR265859.1	10	1138	AACTTTTACCTCTACCCTCGTGCCACTATT
KR265859.1	11	6622	TCTGATATCCGCGCCTCTACCTTCTACGTTGTT
KR265859.1	11	7135	GCTATTGACATTAATGGTGATCTTGTTCCTTTC
KR265859.1	11	7240	CATTGTTTTAATACTAACCCTGGTATTTGCATT
KR265859.1	10	7498	TACACTTGTGGTCTTGCTCTTGTCAACATT
KR265859.1	12	7582	ATCTACCTTTACTTTGTCCTTACTTTCCCCTCCTTT
KR265859.1	13	7699	TGTAGCATTATCTACTTTCTCTACACCTATGTTCATACT
KR265859.1	10	9808	GCTACTGCTGTTGTTGTTGCTAACCTTCTT
KR265859.1	11	20827	GTTTACTACTACTATTGTCACACCTACTTTCTT
KR265859.1	13	21526	ACTGACTGCCGCAGCGGCAATACCATTTGCCACGGCAGT
KR265859.1	19	22600	GCTTGCCATTGCCCTGGCTCTTATTGCATTTGTGACAATCCTCATAACAATCTTTCT
KR265859.1	16	23209	CGCAGTTTTCATTGTGTCCATAATTTTTGCCGTACTGACCTTCATATC
KR265859.1	11	13469	TGTAGCCACCTTCTTATCAACTTCCACCACGAC
KR265859.1	10	14528	TGCACCTTTATCACTTATGCTCTTCGCTGC
KR265859.1	12	14843	TGTTGTTACACCGCTCTCAGCACCCCCTGTGCTAAC
KR265859.1	15	19439	GCTAATAATAATTTTGATGTTGGCGTTCTTCCTGGCTACCCCACT
KR265859.1	10	19694	GACCTCACTGCCACTGACCACATCTCTGTT
KR265859.1	11	20579	ATCACTGATGTCTGCACTGACTACACTATCTAT
KR265859.1	10	21344	GTTGTTACTAGTGGCCTTGGCACTGTTGAT
KR265859.1	22	22277	ACTGATTGCAGCGTTACTTTTTACAACACCACCGCTGCTAATCTTCCCAATATTATCCCTGACATT
KR265859.1	14	22409	GATGTTGGTATCTATAACAACACTATTCTCAACCTCACCGTT
KR265859.1	23	22649	ATCTTTCTTTGTACTGGTTGTTGTGGTGGTTGCTTTGGTTGTTGTGGCGGTTGTTTTGGCCTTTTCTCT
KR265859.1	11	23966	ATCTATCATGGCTGCACCAGTAGTCCCTACTAC
KR265859.1	10	879	GGTGTCCACACTCGCTGCCTTTGCTCTTTT
KR265859.1	11	3030	AATTATTATTCCTATAGTACCAGTAACACCTGC
KR265859.1	16	5046	GACACTTTTTGTTTCTTTAGCACCATTCCTTATGTTACCAGCTGTAGT
KR265859.1	13	8994	CTTCTTGTTTATGGCTATTACCATGCTACTCGCTGCCAT
KR265859.1	12	9075	CTTCACTGTCGTGGCATTCCTGTTGACTTTAACCAT
KR265859.1	10	9141	CTTGCTTCCGTCCCTTTTGATGATGGTTGT
KR265859.1	11	9429	ATCACTACTCTTCACAGCCTTCACAATGCTAAC
KR265859.1	11	11916	GATATTCTTAACCGTTGTGTTCTTAATGCCAAT
KR265859.1	14	13548	GATATTTATCGTGGTGACTCTAATGATATCACCGTCATCAAT
KR265859.1	12	14274	CGTATCATTGCTATCAACAACTACATCTGTAGTGTT
KR265859.1	18	14406	GCTAATGGTTCTGTTTTTGGTATCTATCGCCACACTGCCCGTGGTAGTGATGAC
KR265859.1	10	14688	AACCACATTTTCACTGGCTACCATTTTAAC
KR265859.1	15	17796	TATACTGACATCGACCCTAGTACCCATGTTGTCCTTTGTGATGAT
KR265859.1	16	18300	AACGTTTGCACTGTTCTTGATGTTCTTCTTGATGACTACATTGACATC
KR265859.1	11	18537	GCTGACATCCCTAATTATCATTCCTACACCCCC
KR265860.1	13	619	GTTACTACTTACCTTGGCAACTATAACCTCTATGCCACC
KR265860.1	10	1138	AACTTTTACCTCTACCCTCGTGCCACTATT
KR265860.1	11	6622	TCTGATATCCGCGCCTCTACCTTCTACGTTGTT
KR265860.1	11	7135	GCTATTGACATTAATGGTGATCTTGTTCCTTTC
KR265860.1	11	7240	CATTGTTTTAATACTAACCCTGGTATTTGCATT
KR265860.1	10	7498	TACACTTGTGGTCTTGCTCTTGTCAACATT
KR265860.1	13	7699	TGTAGCATTATCTACTTTCTCTACACCTATGTTCATACT
KR265860.1	10	9808	GCTACTGCTGTTGTTGTTGCTAACCTTCTT
KR265860.1	11	20827	GTTTACTACTACTATTGTCACACCTACTTTCTT
KR265860.1	13	21526	ACTGACTGCCGCAGCGGCAATACCATTTGCCACGGCAGT
KR265860.1	19	22600	GCTTGCCATTGCCCTGGCTCTTATTGCATTTGTGACAATCCTCATAACAATCTTTCT
KR265860.1	16	23209	CGCAGTTTTCATTGTGTCCATAATTTTTGCCGTACTGACCTTCATATC
KR265860.1	11	13469	TGTAGCCACCTTCTTATCAACTTCCACCACGAC
KR265860.1	10	14528	TGCACCTTTATCACTTATGCTCTTCGCTGC
KR265860.1	12	14843	TGTTGTTACACCGCTCTCAGCACCCCCTGTGCTAAC
KR265860.1	15	19439	GCTAATAATAATTTTGATGTTGGCGTTCTTCCTGGCTACCCCACT
KR265860.1	10	19694	GACCTCACTGCCACTGACCACATCTCTGTT
KR265860.1	11	20579	ATCACTGATGTCTGCACTGACTACACTATCTAT
KR265860.1	10	21344	GTTGTTACTAGTGGCCTTGGCACTGTTGAT
KR265860.1	22	22277	ACTGATTGCAGCGTTACTTTTTACAACACCACCGCTGCTAATCTTCCCAATATTATCCCTGACATT
KR265860.1	14	22409	GATGTTGGTATCTATAACAACACTATTCTCAACCTCACCGTT
KR265860.1	23	22649	ATCTTTCTTTGTACTGGTTGTTGTGGTGGTTGCTTTGGTTGTTGTGGCGGTTGTTTTGGCCTTTTCTCT
KR265860.1	11	23966	ATCTATCATGGCTGCACCAGTAGTCCCTACTAC
KR265860.1	10	879	GGTGTCCACACTCGCTGCCTTTGCTCTTTT
KR265860.1	11	3030	AATTATTATTCCTATAGTACCAGTAACACCTGC
KR265860.1	16	5046	GACACTTTTTGTTTCTTTAGCACCATTCCTTATGTTACCAGCTGTAGT
KR265860.1	13	8994	CTTCTTGTTTATGGCTATTACCATGCTACTCGCTGCCAT
KR265860.1	12	9075	CTTCACTGTCGTGGCATTCCTGTTGACTTTAACCAT
KR265860.1	10	9141	CTTGCTTCCGTCACTTTTGATGATGGTTGT
KR265860.1	11	9429	ATCACTACTCTTCACAGCCTTCACAATGCTAAC
KR265860.1	11	11916	GATATTCTTAACCGTTGTGTTCTTAATGCCAAT
KR265860.1	14	13548	GATATTTATCGTGGTGACTCTAATGATATCACCGTCATCAAT
KR265860.1	12	14274	CGTATCATTGCTATCAACAACTACATCTGTAGTGTT
KR265860.1	18	14406	GCTAATGGTTCTGTTTTTGGTATCTATCGCCACACTGCCCGTGGTAGTGATGAC
KR265860.1	10	14688	AACCACATTTTCACTGGCTACCATTTTAAC
KR265860.1	15	17796	TATACTGACATCGACCCTAGTACCCATGTTGTCCTTTGTGATGAT
KR265860.1	16	18300	AACGTTTGCACTGTTCTTGATGTTCTTCTTGATGACTACATTGACATC
KR265860.1	11	18537	GCTGACATCCCTAATTATCATTCCTACACCCCC
KR265861.1	13	619	GTTACTACTTACCTTGGCAACTATAACCTCTATGCCACC
KR265861.1	10	1138	AACTTTTACCTCTACCCTCGTGCCACTATT
KR265861.1	11	6622	TCTGATATCCGCGCCTCTACCTTCTACGTTGTT
KR265861.1	11	7135	GCTATTGACATTAATGGTGATCTTGTTCCTTTC
KR265861.1	11	7240	CATTGTTTTAATACTAACCCTGGTATTTGCATT
KR265861.1	10	7498	TACACTTGTGGTCTTGCTCTTGTCAACATT
KR265861.1	13	7699	TGTAGCATTATCTACTTTCTCTACACCTATGTTCATACT
KR265861.1	10	9808	GCTACTGCTGTTGTTGTTGCTAACCTTCTT
KR265861.1	11	20827	GTTTACTACTACTATTGTCACACCTACTTTCTT
KR265861.1	13	21526	ACTGACTGCCGCAGCGGCAATACCATTTGCCACGGCAGT
KR265861.1	19	22600	GCTTGCCATTGCCCTGGCTCTTATTGCATTTGTGACAATCCTCATAACAATCTTTCT
KR265861.1	16	23209	CGCAGTTTTCATTGTGTCCATAATTTTTGCCGTACTGACCTTCATATC
KR265861.1	11	13469	TGTAGCCACCTTCTTATCAACTTCCACCACGAC
KR265861.1	10	14528	TGCACCTTTATCACTTATGCTCTTCGCTGC
KR265861.1	12	14843	TGTTGTTACACCGCTCTCAGCACCCCCTGTGCTAAC
KR265861.1	15	19439	GCTAATAATAATTTTGATGTTGGCGTTCTTCCTGGCTACCCCACT
KR265861.1	10	19694	GACCTCACTGCCACTGACCACATCTCTGTT
KR265861.1	11	20579	ATCACTGATGTCTGCACTGACTACACTATCTAT
KR265861.1	10	21344	GTTGTTACTAGTGGCCTTGGCACTGTTGAT
KR265861.1	22	22277	ACTGATTGCAGCGTTACTTTTTACAACACCACCGCTGCTAATCTTCCCAATATTATCCCTGACATT
KR265861.1	14	22409	GATGTTGGTATCTATAACAACACTATTCTCAACCTCACCGTT
KR265861.1	23	22649	ATCTTTCTTTGTACTGGTTGTTGTGGTGGTTGCTTTGGTTGTTGTGGCGGTTGTTTTGGCCTTTTCTCT
KR265861.1	11	23966	ATCTATCATGGCTGCACCAGTAGTCCCTACTAC
KR265861.1	10	879	GGTGTCCACACTCGCTGCCTTTGCTCTTTT
KR265861.1	11	3030	AATTATTATTCCTATAGTACCAGTAACACCTGC
KR265861.1	16	5046	GACACTTTTTGTTTCTTTAGCACCATTCCTTATGTTACCAGCTGTAGT
KR265861.1	13	8994	CTTCTTGTTTATGGCTATTACCATGCTACTCGCTGCCAT
KR265861.1	12	9075	CTTCACTGTCGTGGCATTCCTGTTGACTTTAACCAT
KR265861.1	10	9141	CTTGCTTCCGTCACTTTTGATGATGGTTGT
KR265861.1	11	9429	ATCACTACTCTTCACAGCCTTCACAATGCTAAC
KR265861.1	11	11916	GATATTCTTAACCGTTGTGTTCTTAATGCCAAT
KR265861.1	14	13548	GATATTTATCGTGGTGACTCTAATGATATCACCGTCATCAAT
KR265861.1	12	14274	CGTATCATTGCTATCAACAACTACATCTGTAGTGTT
KR265861.1	18	14406	GCTAATGGTTCTGTTTTTGGTATCTATCGCCACACTGCCCGTGGTAGTGATGAC
KR265861.1	10	14688	AACCACATTTTCACTGGCTACCATTTTAAC
KR265861.1	15	17796	TATACTGACATCGACCCTAGTACCCATGTTGTCCTTTGTGATGAT
KR265861.1	16	18300	AACGTTTGCACTGTTCTTGATGTTCTTCTTGATGACTACATTGACATC
KR265861.1	11	18537	GCTGACATCCCTAATTATCATTCCTACACCCCC
KR265862.1	13	619	GTTACTACTTACCTTGGCAACTATAACCTCTATGCCACC
KR265862.1	10	1138	AACTTTTACCTCTACCCTCGTGCCACTATT
KR265862.1	11	6622	TCTGATATCCGCGCCTCTACCTTCTACGTTGTT
KR265862.1	11	7135	GCTATTGACATTAATGGTGATCTTGTTCCTTTC
KR265862.1	11	7240	CATTGTTTTAATACTAACCCTGGTATTTGCATT
KR265862.1	10	7498	TACACTTGTGGTCTTGCTCTTGTCAACATT
KR265862.1	12	7582	ATCTACCTTTACTTTGTCCTTACTTTCCCCTCCTTT
KR265862.1	13	7699	TGTAGCATTATCTACTTTCTCTACACCTATGTTCATACT
KR265862.1	10	9808	GCTACTGCTGTTGTTGTTGCTAACCTTCTT
KR265862.1	13	21526	ACTGACTGCCGCAGCGGCAATACCATTTGCCACGGCAGT
KR265862.1	19	22600	GCTTGCCATTGCCCTGGCTCTTATTGCATTTGTGACAATCCTCATAACAATCTTTCT
KR265862.1	16	23209	CGCAGTTTTCATTGTGTCCATAATTTTTGCCGTACTGACCTTCATATC
KR265862.1	11	13469	TGTAGCCACCTTCTTATCAACTTCCACCACGAC
KR265862.1	10	14528	TGCACCTTTATCACTTATGCTCTTCGCTGC
KR265862.1	12	14843	TGTTGTTACACCGCTCTCAGCACCCCCTGTGCTAAC
KR265862.1	15	19439	GCTAATAATAATTTTGATGTTGGCGTTCTTCCTGGCTACCCCACT
KR265862.1	10	19694	GACCTCACTGCCACTGACCACATCTCTGTT
KR265862.1	11	20579	ATCACTGATGTCTGCACTGACTACACTATCTAT
KR265862.1	10	21344	GTTGTTACTAGTGGCCTTGGCACTGTTGAT
KR265862.1	22	22277	ACTGATTGCAGCGTTACTTTTTACAACACCACCGCTGCTAATCTTCCCAATATTATCCCTGACATT
KR265862.1	14	22409	GATGTTGGTATCTATAACAACACTATTCTCAACCTCACCGTT
KR265862.1	23	22649	ATCTTTCTTTGTACTGGTTGTTGTGGTGGTTGCTTTGGTTGTTGTGGCGGTTGTTTTGGCCTTTTCTCT
KR265862.1	11	23966	ATCTATCATGGCTGCACCAGTAGTCCCTACTAC
KR265862.1	10	879	GGTGTCCACACTCGCTGCCTTTGCTCTTTT
KR265862.1	11	3030	AATTATTATTCCTATAGTACCAGTAACACCTGC
KR265862.1	16	5046	GACACTTTTTGTTTCTTTAGCACCATTCCTTATGTTACCAGCTGTAGT
KR265862.1	13	8994	CTTCTTGTTTATGGCTATTACCATGCTACTCGCTGCCAT
KR265862.1	12	9075	CTTCACTGTCGTGGCATTCCTGTTGACTTTAACCAT
KR265862.1	10	9141	CTTGCTTCCGTCACTTTTGATGATGGTTGT
KR265862.1	11	9429	ATCACTACTCTTCACAGCCTTCACAATGCTAAC
KR265862.1	11	11916	GATATTCTTAACCGTTGTGTTCTTAATGCCAAT
KR265862.1	14	13548	GATATTTATCGTGGTGACTCTAATGATATCACCGTCATCAAT
KR265862.1	12	14274	CGTATCATTGCTATCAACAACTACATTTGTAGTGTT
KR265862.1	18	14406	GCTAATGGTTCTGTTTTTGGTATCTATCGCCACACTGCCCGTGGTAGTGATGAC
KR265862.1	10	14688	AACCACATTTTCACTGGCTACCATTTTAAC
KR265862.1	15	17796	TATACTGACATCGACCCTAGTACCCATGTTGTCCTCTGTGATGAT
KR265862.1	16	18300	AACGTTTGCACTGTTCTTGATGTTCTTCTTGATGACTACATTGACATC
KR265862.1	11	18537	GCTGACATCCCTAATTATCATTCCTACACCCCC
KR265863.1	13	619	GTTACTACTTACCTTGGCAACTATAACCTCTATGCCACC
KR265863.1	10	1138	AACTTTTACCTCTACCCTCGTGCCACTATT
KR265863.1	11	6622	TCTGATATCCGCGCCTCTACCTTCTACGTTGTT
KR265863.1	11	7135	GCTATTGACATTAATGGTGATCTTGTTCCTTTC
KR265863.1	11	7240	CATTGTTTTAATACTAACCCTGGTATTTGCATT
KR265863.1	10	7498	TACACTTGTGGTCTTGCTCTTGTCAACATT
KR265863.1	12	7582	ATCTACCTTTACTTTGTCCTTACTTTCCCCTCCTTT
KR265863.1	13	7699	TGTAGCATTATCTACTTTCTCTACACCTATGTTCATACT
KR265863.1	10	9808	GCTACTGCTGTTGTTGTTGCTAACCTTCTT
KR265863.1	13	21526	ACTGACTGCCGCAGCGGCAATACCATTTGCCACGGCAGT
KR265863.1	19	22600	GCTTGCCATTGCCCTGGCTCTTATTGCATTTGTGACAATCCTCATAACAATCTTTCT
KR265863.1	16	23209	CGCAGTTTTCATTGTGTCCATAATTTTTGCCGTACTGACCTTCATATC
KR265863.1	11	13469	TGTAGCCACCTTCTTATCAACTTCCACCACGAC
KR265863.1	10	14528	TGCACCTTTATCACTTATGCTCTTCGCTGC
KR265863.1	12	14843	TGTTGTTACACCGCTCTCAGCACCCCCTGTGCTAAC
KR265863.1	15	19439	GCTAATAATAATTTTGATGTTGGCGTTCTTCCTGGCTACCCCACT
KR265863.1	10	19694	GACCTCACTGCCACTGACCACATCTCTGTT
KR265863.1	11	20579	ATCACTGATGTCTGCACTGACTACACTATCTAT
KR265863.1	10	21344	GTTGTTACTAGTGGCCTTGGCACTGTTGAT
KR265863.1	22	22277	ACTGATTGCAGCGTTACTTTTTACAACACCACCGCTGCTAATCTTCCCAATATTATCCCTGACATT
KR265863.1	14	22409	GATGTTGGTATCTATAACAACACTATTCTCAACCTCACCGTT
KR265863.1	23	22649	ATCTTTCTTTGTACTGGTTGTTGTGGTGGTTGCTTTGGTTGTTGTGGCGGTTGTTTTGGCCTTTTCTCT
KR265863.1	11	23966	ATCTATCATGGCTGCACCAGTAGTCCCTACTAC
KR265863.1	10	879	GGTGTCCACACTCGCTGCCTTTGCTCTTTT
KR265863.1	11	3030	AATTATTATTCCTATAGTACCAGTAACACCTGC
KR265863.1	16	5046	GACACTTTTTGTTTCTTTAGCACCATTCCTTATGTTACCAGCTGTAGT
KR265863.1	13	8994	CTTCTTGTTTATGGCTATTACCATGCTACTCGCTGCCAT
KR265863.1	12	9075	CTTCACTGTCGTGGCATTCCTGTTGACTTTAACCAT
KR265863.1	10	9141	CTTGCTTCCGTCACTTTTGATGATGGTTGT
KR265863.1	11	9429	ATCACTACTCTTCACAGCCTTCACAATGCTAAC
KR265863.1	11	11916	GATATTCTTAACCGTTGTGTTCTTAATGCCAAT
KR265863.1	14	13548	GATATTTATCGTGGTGACTCTAATGATATCACCGTCATCAAT
KR265863.1	12	14274	CGTATCATTGCTATCAACAACTACATTTGTAGTGTT
KR265863.1	18	14406	GCTAATGGTTCTGTTTTTGGTATCTATCGCCACACTGCCCGTGGTAGTGATGAC
KR265863.1	10	14688	AACCACATTTTCACTGGCTACCATTTTAAC
KR265863.1	15	17796	TATACTGACATCGACCCTAGTACCCATGTTGTCCTCTGTGATGAT
KR265863.1	16	18300	AACGTTTGCACTGTTCTTGATGTTCTTCTTGATGACTACATTGACATC
KR265863.1	11	18537	GCTGACATCCCTAATTATCATTCCTACACCCCC
KR265864.1	13	619	GTTACTACTTACCTTGGCAACTATAACCTCTATGCCACC
KR265864.1	10	1138	AACTTTTACCTCTACCCTCGTGCCACTATT
KR265864.1	11	6622	TCTGATATCCGCGCCTCTACCTTCTACGTTGTT
KR265864.1	11	7135	GCTATTGACATTAATGGTGATCTTGTTCCTTTC
KR265864.1	11	7240	CATTGTTTTAATACTAACCCTGGTATTTGCATT
KR265864.1	10	7498	TACACTTGTGGTCTTGCTCTTGTCAACATT
KR265864.1	12	7582	ATCTACCTTTACTTTGTCCTTACTTTCCCCTCCTTT
KR265864.1	13	7699	TGTAGCATTATCTACTTTCTCTACACCTATGTTCATACT
KR265864.1	10	9808	GCTACTGCTGTTGTTGTTGCTAACCTTCTT
KR265864.1	11	20827	GTTTACTACTACTATTGTCACACCTACTTTCTT
KR265864.1	13	21526	ACTGACTGCCGCAGCGGCAATACCATTTGCCACGGCAGT
KR265864.1	19	22600	GCTTGCCATTGCCCTGGCTCTTATTGCATTTGTGACAATCCTCATAACAATCTTTCT
KR265864.1	16	23209	CGCAGTTTTCATTGTGTCCATAATTTTTGCCGTACTGACCTTCATATC
KR265864.1	11	13469	TGTAGCCACCTTCTTATCAACTTCCACCACGAC
KR265864.1	10	14528	TGCACCTTTATCACTTATGCTCTTCGCTGC
KR265864.1	12	14843	TGTTGTTACACCGCTCTCAGCACCCCCTGTGCTAAC
KR265864.1	15	19439	GCTAATAATAATTTTGATGTTGGCGTTCTTCCTGGCTACCCCACT
KR265864.1	10	19694	GACCTCACTGCCACTGACCACATCTCTGTT
KR265864.1	11	20579	ATCACTGATGTCTGCACTGACTACACTATCTAT
KR265864.1	10	21344	GTTGTTACTAGTGGCCTTGGCACTGTTGAT
KR265864.1	22	22277	ACTGATTGCAGCGTTACTTTTTACAACACCACCGCTGCTAATCTTCCCAATATTATCCCTGACATT
KR265864.1	14	22409	GATGTTGGTATCTATAACAACACTATTCTCAACCTCACCGTT
KR265864.1	23	22649	ATCTTTCTTTGTACTGGTTGTTGTGGTGGTTGCTTTGGTTGTTGTGGCGGTTGTTTTGGCCTTTTCTCT
KR265864.1	11	23966	ATCTATCATGGCTGCACCAGTAGTCCCTACTAC
KR265864.1	10	879	GGTGTCCACACTCGCTGCCTTTGCTCTTTT
KR265864.1	11	3030	AATTATTATTCCTATAGTACCAGTAACACCTGC
KR265864.1	16	5046	GACACTTTTTGTTTCTTTAGCACCATTCCTTATGTTACCAGCTGTAGT
KR265864.1	13	8994	CTTCTTGTTTATGGCTATTACCATGCTACTCGCTGCCAT
KR265864.1	12	9075	CTTCACTGTCGTGGCATTCCTGTTGACTTTAACCAT
KR265864.1	10	9141	CTTGCTTCCGTCACTTTTGATGATGGTTGT
KR265864.1	11	9429	ATCACTACTCTTCACAGCCTTCACAATGCTAAC
KR265864.1	11	11916	GATATTCTTAACCGTTGTGTTCTTAATGCCAAT
KR265864.1	14	13548	GATATTTATCGTGGTGACTCTAATGATATCACCGTCATCAAT
KR265864.1	12	14274	CGTATCATTGCTATCAACAACTACATCTGTAGTGTT
KR265864.1	18	14406	GCTAATGGTTCTGTTTTTGGTATCTATCGCCACACTGCCCGTGGTAGTGATGAC
KR265864.1	10	14688	AACCACATTTTCACTGGCTACCATTTTAAC
KR265864.1	15	17796	TATACTGACATCGACCCTAGTACCCATGTTGTCCTCTGTGATGAT
KR265864.1	16	18300	AACGTTTGCACTGTTCTTGATGTTCTTCTTGATGACTACATTGACATC
KR265864.1	11	18537	GCTGACATCCCTAATTATCATTCCTACACCCCC
KR265865.1	13	619	GTTACTACTTACCTTGGCAACTATAACCTCTATGCCACC
KR265865.1	10	1138	AACTTTTACCTCTACCCTCGTGCCACTATT
KR265865.1	11	6622	TCTGATATCCGCGCCTCTACCTTCTACGTTGTT
KR265865.1	11	7135	GCTATTGACATTAATGGTGATCTTGTTCCTTTC
KR265865.1	11	7240	CATTGTTTTAATACTAACCCTGGTATTTGCATT
KR265865.1	10	7498	TACACTTGTGGTCTTGCTCTTGTCAACATT
KR265865.1	12	7582	ATCTACCTTTACTTTGTCCTTACTTTCCCCTCCTTT
KR265865.1	13	7699	TGTAGCATTATCTACTTTCTCTACACCTATGTTCATACT
KR265865.1	10	9808	GCTACTGCTGTTGTTGTTGCTAACCTTCTT
KR265865.1	11	20827	GTTTACTACTACTATTGTCACACCTACTTTCTT
KR265865.1	13	21526	ACTGACTGCCGCAGCGGCAATACCATTTGCCACGGCAGT
KR265865.1	19	22600	GCTTGCCATTGCCCTGGCTCTTATTGCATTTGTGACAATCCTCATAACAATCTTTCT
KR265865.1	16	23209	CGCAGTTTTTATTGTGTCCATAATTTTTGCCGTACTGACCTTCATATC
KR265865.1	11	13469	TGTAGCCACCTTCTTATCAACTTCCACCACGAC
KR265865.1	10	14528	TGCACCTTTATCACTTATGCTCTTCGCTGC
KR265865.1	12	14843	TGTTGTTACACCGCTCTCAGCACCCCCTGTGCTAAC
KR265865.1	15	19439	GCTAATAATAATTTTGATGTTGGCGTTCTTCCTGGCTACCCCACT
KR265865.1	10	19694	GACCTCACTACCACTGACCACATCTCTGTT
KR265865.1	11	20579	ATCACTGATGTCTGCACTGACTACACTATCTAT
KR265865.1	10	21344	GTTGTTACTAGTGGCCTTGGCACTGTTGAT
KR265865.1	22	22277	ACTGATTGCAGCGTTACTTTTTACAACACCACCGCTGCTAATCTTCCCAATATTATCCCTGACATT
KR265865.1	14	22409	GATGTTGGTATCTATAACAACACTATTCTCAACCTCACCGTT
KR265865.1	23	22649	ATCTTTCTTTGTACTGGTTGTTGTGGTGGTTGCTTTGGTTGTTGTGGCGGTTGTTTTGGCCTTTTCTCT
KR265865.1	11	23966	ATCTATCATGGCTGCACCAGTAGTCCCTACTAC
KR265865.1	10	879	GGTGTCCACACTCGCTGCCTTTGCTCTTTT
KR265865.1	11	3030	AATTATTATTCCTATAGTACCAGTAACACCTGC
KR265865.1	16	5046	GACACTTTTTGTTTCTTTAGCACCATTCCTTATGTTACCAGCTGTAGT
KR265865.1	13	8994	CTTCTTGTTTATGGCTATTACCATGCTACTCGCTGCCAT
KR265865.1	12	9075	CTTCACTGTCGTGGCATTCCTGTTGACTTTAACCAT
KR265865.1	10	9141	CTTGCTTCCGTCACTTTTGATGATGGTTGT
KR265865.1	11	9429	ATCACTACTCTTCACAGCCTTCACAATGCTAAC
KR265865.1	11	11916	GATATTCTTAACCGTTGTGTTCTTAATGCCAAT
KR265865.1	14	13548	GATATTTATCGTGGTGACTCTAATGATATCACCGTCATCAAT
KR265865.1	12	14274	CGTATCATTGCTATCAACAACTACATCTGTAGTGTT
KR265865.1	18	14406	GCTAATGGTTCTGTTTTTGGTATCTATCGCCACACTGCCCGTGGTAGTGATGAC
KR265865.1	10	14688	AACCACATTTTCACTGGCTACCATTTTAAC
KR265865.1	15	17796	TATACTGACATCGACCCTAGTACCCATGTTGTCCTCTGTGATGAT
KR265865.1	16	18300	AACGTTTGCACTGTTCTTGATGTTCTTCTTGATGACTACATTGACATC
KR265865.1	11	18537	GCTGACATCCCTAATTATCATTCCTACACCCCC
KU308549.1	10	3955	TCCTCTTGTAGTCACTCCTCTTGTTTCAAC
KU308549.1	10	9460	TGCTGTAATTGCTGTTGTTGCTGCTGTTCT
KU308549.1	16	11068	GTTGTTCCCACTCTTATTTGTGACTATGGCCTTCGTTATGTTGTTGGT
KU308549.1	12	11128	CACCTTTTTGACACTTTTCTTGTTGCCTGTGGCTAT
KU308549.1	13	11194	GCCCACTACTCCCATTTCGTCAGCGCTGATTGCAGTTGC
KU308549.1	10	14299	AATTGCGTTAATTGTACTGATGACCGTTGT
KU308549.1	10	14551	CACATTGCCTCCTCTAACGCTTTTCTTGAT
KU308549.1	10	14854	ATCTATGACGGTGGTTGTCTTAATGCTTCT
KU308549.1	12	15685	TCTGATGACGGTGTCGTTTGCTATAATAGTGATTAT
KU308549.1	10	15874	GATGGCGACGATGGTTACTTCCTTCCTTAT
KU308549.1	14	16336	TCTGTTTCTCCTTACGTTTGTAATGCCCCTGGTTGTGGCGTT
KU308549.1	11	16732	CTCAATCGTAATTATGTTTTTACTGGTTATCAT
KU308549.1	17	18682	ACTCATTCCTGCGGTTATGATTATGTCTACAACCCTTTCTTTGTCGATGTT
KU308549.1	14	18751	GGCAATCTTGCTACTAATCACGATCGTTATTGCTCTGTCCAT
KU308549.1	11	19840	CGTAGCAATATTTATGGTACTGCTACTATTGGT
KU308549.1	10	19960	TCTACTCCCAATGCCATCTTTATTTCTGAT
KU308549.1	18	20020	GGTCCTGATTATGCTTACTTCAATGGTGCTATCATCCGTGATAGTGATGTTGTT
KU308549.1	11	21061	TGTAACCTCATTAATAATAATCTTGCTCTTGGT
KU308549.1	12	21463	CTCAGTGTTTCTACTGATGTTCTTGTTAACACCTAC
KU308549.1	10	24343	CTTATCCTCCTTTGCTGCTATTCCATTTGC
KU308549.1	10	27046	GTTCTCTATTTCCTTGTTCTTTATAACTTT
KU308549.1	10	28555	TTTCATTGTTATGGCATCCCCTGCTGCACC
KU308549.1	11	1412	AATGCTCTTCTTTGTGCTACTTGCCCCTTTGCT
KU308549.1	12	2444	GCTGGTTCTAATATCAGTGCTGTTATCTACAGCGGC
KU308549.1	12	2771	TTCGCCTTCTACCCTGCTTGCACTAATGGTCATGCT
KU308549.1	10	3731	CATGGCGGTGGTATCGCTGGTGCTATTAAT
KU308549.1	10	4511	CACGTCCGCACTAATGGTGGTTACAATTCT
KU308549.1	15	4814	TGCGTTTTCTTTAATGGTGCTGATATTTCTGATACCATTCCTGAT
KU308549.1	10	5816	GCTGGTAGTGTCTACACTAATAGCTGCCTT
KU308549.1	11	6509	TTTGCTACCCGCACTTTCACTGCTACCACTGCT
KU308549.1	10	8747	CATGTTGGTGGTGTCTATGACAACTCTATC
KU308549.1	13	9272	CCTGGTGTCTATTGTGGCTCTGATTTTATTGACATTGTC
KU308549.1	10	9467	ATTGCTGTTGTTGCTGCTGTTCTTAATAGC
KU308549.1	10	9764	GACGCTGCCTCTAATATCTTTGTTATTAAC
KU308549.1	10	10451	TGTGGTTCTTGTGGTAGTGTTGGTTACACC
KU308549.1	10	10691	CCTAATCGCACTAGTGTTGTTTCTTTTAAT
KU308549.1	10	11603	TGTACTTGCTATTTTGGTGTCTTCTCTTTT
KU308549.1	13	12356	CTCGACAACGATGTTCTTAATGGTATCATTTCTAACGCT
KU308549.1	11	21821	GCTGCCAATTCCACTGGCACTGTTATTATTAGC
KU308549.1	18	22031	AATCATTGTCCTGCTGGCAATTCCTATACTTCTTTTGCCACTTATCACACTCCT
KU308549.1	12	22091	GATTGTTCTGATGGCAATTACAATCGTAATGCCAGT
KU308549.1	12	22328	TATTATTCTATCATTCCTCACAGTATTCGTTCTATC
KU308549.1	10	22661	GTTTTTACCAATTGCAATTATAATCTTACC
KU308549.1	10	22901	ACTGTTCCTCATAACCTTACTACTATTACT
KU308549.1	10	22961	TGCTCTCGTCTTCTTTCTGATGATCGTACT
KU308549.1	12	23369	GTTGGCTATTATTCTGATGATGGCAACTACTACTGT
KU308549.1	13	23408	CGTGCTTGTGTTAGTGTTCCTGTTTCTGTCATCTATGAT
KU308549.1	11	24575	TCTAATACTTTTGGTGCTATTTCCGCCTCTATT
KU308549.1	10	24866	CATGTTGGTTATTACCCTAGCAACCACATT
KU308549.1	15	25091	AACATTTCTACTAACCTCCCTCCTCCTCTTCTCGGCAATTCCACC
KU308549.1	10	27323	GCTGTTCTCGTTGTTTTTATTTGCACTCTT
KU308549.1	11	27920	GTCCCTGATCTTTCTCTTAATTACTATCGTACT
KU308549.1	11	28583	CCTCGTGCTGTTTCCTTTGCCGATAACAATGAT
KU308549.1	10	15	CTTGGCTATCTCACTTCCCCTCGTTCTCTT
KU308549.1	11	16896	CTCTGTGGCTACCTTGACGGCGCCCACAATTGT
KU308549.1	18	25545	ACCACCCACTCTCTTGTTAGTGTTCTCACTCTCTTTTTTGGTCACTGCATTTTC
KU308549.1	11	27126	CCTGATAGCCTTCTTAGTTATCCTCATAATACT
KU665558.1	10	907	GGTGTCCACACTCGCTGCCTTTGCTCTTTT
KU665558.1	11	3058	AATTATTATTCCTATAGTACCAGTAACACCTGC
KU665558.1	16	5074	GACACTTTTTGTTTCTTTAGCACCATTCCTTATGTTACCAGCTGTAGT
KU665558.1	13	9022	CTTCTTGTTTATGGCTATTACCATGCTACTCGCTGCCAT
KU665558.1	12	9103	CTTCACTGTCGTGGCATTCCTGTTGACTTTAACCAT
KU665558.1	10	9169	TTTGCTTCCGTCACTTTTGATGATGGTTGT
KU665558.1	11	9457	ATCACTACTCTTCACAGCCTTCACAATGCTAAC
KU665558.1	11	11944	GATATTCTTAACCGTTGTGTTCTTAATGCCAAT
KU665558.1	14	13576	GATATTTATCGTGGTGACTCTAATGATATCACCGTCATCAAT
KU665558.1	12	14302	CGTATCATTGCTATTAACAACTACATTTGTAGTGTT
KU665558.1	18	14434	GCTAATGGTTCTGTTTTTGGTATCTACCGCCACACTGCCCGTGGTAGTGATGAC
KU665558.1	10	14716	AACCACATTTTCACTGGCTACCATTTTAAC
KU665558.1	15	17824	TATACTGACATCGACCCTAGTACCCATGTTGTCCTCTGTGATGAT
KU665558.1	16	18328	AACGTTTGCACTGTTCTTGATGTTCTTCTTGATGACTACATTGACATC
KU665558.1	11	18565	GCTGACATCCCTAATTATCACTCCTACACCCCT
KU665558.1	13	647	GTTACTACTTACCTTGGCAACTATAACCTCTATGCCACC
KU665558.1	10	1166	AACTTTTACCTCTACCCTCGTGCCACTATT
KU665558.1	11	6650	TCTGATATCCGCGCCTCTACCTTCTACGTTGTT
KU665558.1	11	7163	GCTATTGACATTAATGGTGATCTTGTTCCTTTC
KU665558.1	11	7268	CATTGTTTTAATACTAACCCTGGTATTTGCATT
KU665558.1	10	7526	TACACTTGTGGTCTTGCTCTTGTCAACATT
KU665558.1	12	7610	ATCTACCTTTACTTTGTCCTTACCTTCCCCTCCTTT
KU665558.1	13	7727	TGTAGCATTATCTACTTTCTCTACACCTATGTTCATACT
KU665558.1	10	9836	GCTACTGCTGTTGTTGTTGCTAACCTTCTT
KU665558.1	11	20852	GTTTACTACTACTATTGTCACACCTACTTTCTT
KU665558.1	13	21551	ACTGACTGCCGCAGCGGCAATACCATTTGCCACGGCAGT
KU665558.1	19	22625	GCTTGCCATTGCCCTGGCTCTTATTGCATTTGTGACAATCCTCATAACAATCTTTCT
KU665558.1	16	23234	CGCAGTTTTCATTGTGTCCATAATTTTTGCCGTACTGACCTTCATATC
KU665558.1	11	13497	TGTAGCCACCTTCTTATCAACTTCCACCACGAC
KU665558.1	10	14556	TGCACCTTTATCACTTATGCTCTTCGCTGC
KU665558.1	12	14871	TGTTGTTACACCGCTCTCAGCACCCCCTGTGCTAAC
KU665558.1	14	19467	GCTAATAACTTTGATGTTGGCGTTCTTCCTGGCTACCCCACT
KU665558.1	10	19719	GACCTCACTGCCACTGACCACATCTCTGTT
KU665558.1	11	20604	ATCACTGATGTCTGCACTGACTACACTATTTAT
KU665558.1	10	21369	GTTGTTACTAGTGGCCTTGGCACTGTTGAT
KU665558.1	22	22302	ACTGATTGCAGCGTTACTTTTTATAACACCACCGCTGCTAATCTTCCCAATATTATTCCTGACATT
KU665558.1	14	22434	GATGTTGGTATCTATAACAACACTATTCTCAACCTTACCATT
KU665558.1	23	22674	ATCTTTCTTTGTACTGGTTGTTGTGGTGGTTGCTTTGGTTGTTGTGGCGGTTGTTTTGGCCTTTTCTCT
KU665558.1	11	23991	ATCTATCATGGCCGCACCAGTAGTCCCTACTAC
KT779555.1	11	1288	GATTGTTTTAATGATAATTGTGATTTTTATGGT
KT779555.1	14	1435	TTTACTAATAGTACTGATACTGTTAACCATGATTCTTTTAAT
KT779555.1	10	2776	GATGATTTTGTTGCTGTTGTTTGTGATGCT
KT779555.1	13	3403	GATGTTGTTACTGGTGACAATGATGATGACAATGATGAC
KT779555.1	11	4021	TTTGATGATAATTTTTGTGCTTTTTGCACCCCT
KT779555.1	12	5197	CTTGGTAATGTTTTCTGTGATGGCATTGATGTTACT
KT779555.1	18	7075	AATGTTATTTTTAGTGATTTTTATCTTCCTAATATTAGTGTTTTTCCTATTTTT
KT779555.1	16	7684	ATTCGTTATTATGATATTACTGCTAATGGTGGTACTGGTTTTTGTGTT
KT779555.1	13	8209	AGTTTTAATAATTTTGTTAACATTGCTCATGCTTCTCTT
KT779555.1	12	9091	ATTTCTTATAATGATTTTTATGCTAGTGGTTGTGTT
KT779555.1	10	9241	CGTTATAGCCTTGCTAATTCTAACGGTTTT
KT779555.1	11	9502	GATTTCTTTTCTCTTACTGCTAGTTCTATTTTT
KT779555.1	10	10210	CCTTGTATTGTTAGTGTTACTTATGGTAGT
KT779555.1	17	10666	CTCAGTACTGGTTGTCACACTGGCACTGATTTTACTGGTAATTTTTATGGT
KT779555.1	11	12910	GTTTATGCTGTTCTTAGTGATGTTGATGGTCTT
KT779555.1	13	13321	GATTCTTATGGTGGTGCCTCTGTTTGTATTTATTGCCGT
KT779555.1	13	21823	TTTGGTGATAGTCGTTCTGATTGTAACCATATTAATAAT
KT779555.1	18	22126	GCCTTTTTTCGTTATCTTACTTTTGTTGATATTCCTTATAATGTTTCTCTTTCT
KT779555.1	10	22213	CTTAACAATCCTATTTTTATTAATTATTCT
KT779555.1	15	22336	GATACTGGCTCTGTTTATGGTTTTTCTAATGTTGTTTATCCTGAT
KT779555.1	13	22573	TATTGTTATTTTCGCAATTCTTCTGCTAATTATGTTGGC
KT779555.1	13	22615	TATGATATTAACCACGGTGATAGTGGTTTTATTTCTATT
KT779555.1	10	27670	TGTAATACTACTTTTTATTACTATCATATT
KT779555.1	16	27820	TGCTTTTCTTGCATTTTCTATAGTGTTTACTATTATTTCTATTGTTAT
KT779555.1	15	22901	CATGTTATTAATTATTTTTATTTTGCCTACAACATTAGCTGTTAT
KT779555.1	12	25787	CACCACAGCCGCTACTGTTGCTGCTATGTTTCCACC
KT779555.1	17	26813	GCTACTAATTTCTTTTTCATTTATAATATTCCTTGTATTGCTCTTTTTTAT
KT779555.1	13	27188	CGTAGTCACGATATTTCCCATAGTAATAATTTTGGTGTT
KT779555.1	11	27230	ACTAGTTTTACTACTTATGGTAATACTGTTTCT
KT779555.1	14	27401	TCTTATTTCTTTAATCTTTGTTGTTGCTTTTTTAGCAACTAT
KT779555.1	10	28016	ACTGCTACTGTTATTCGTGGTCATCTTTAT
KT779555.1	10	28160	GATGTTAATAGTGGTTTTGCTGTTTTTGTT
KT779555.1	13	123	TATTTTACTTTCCACACTTTTCATCTCTCTGCCAGTGAC
KT779555.1	10	7023	TTTTCTTGTTGTAGCCACTGTGTTTTTGTT
KT779555.1	10	8640	TGTCCCTATTCTTACAACACCCTTTTCACT
KT779555.1	11	9537	AGCTATATTGGCTATAGTTGTTGTCTTGGTTTT
KT779555.1	11	10131	ACCTCCTACAGCATCTGTTTCTACATCTTTTTT
KT779555.1	10	15579	ACTACTGCTTTTGCTAATTCTGTTTTTAAT
KT779555.1	14	15798	AGTGATGATGGTGTTGTCTGTTATAACTCTGATTATGCTAGT
KT779555.1	11	17835	AATAGTGCTGTTTTTATTAGTCCTTATAATAGT
KT779555.1	12	22422	AGTTTCCACCACTGCACCTTTTTTATCCTTACCTAC
KT779555.1	13	22833	TTTAGCTTTACTTTTTGTTGTTTTTCTATTATTCCTGTT
KT779555.1	12	22947	GGTGATTTTAATTGTACTAATTTTGCTATTAATGAT
KT779555.1	13	23280	GGTAGTGTTTTTATTAACAACTCTTATACTATTGTTGTT
KT779555.1	12	23517	CGTGGCACTTTTTATGCTTATTATGCTGATTCTGGC
KT779555.1	19	23709	TTTGACAACCGTGGTGTTATTACTAATGCTGTTGATTGTTCTAGTAGTTTCTTTAGC
KT779555.1	12	23988	GTTCATACTGATTCTTTTTCTTGTAATAATTTTGAT
KT779555.1	12	24195	ATTAATGTTACTATTAATAATTATAATCCTTCTTCT
KT779555.1	14	24291	CGTTATTGTTTTTCTGTTAATAATACTTTTTGTCCTTGTGCT
KT779555.1	14	24372	CCTTCTGCTTCCTGTCCTATTGGTACTAATTATCGTTCTTGT
KT779555.1	12	24588	TATAATGTTTCTTGTCTTTGTAGTACTGATGCCTTT
KT779555.1	18	24633	TCTTATGACACTTGCGTCAGTAACAACCGTTGTAATATTTTTTCTAATTTTATT
KT779555.1	12	24690	AATGGTATCAATAGTGGTACCACTTGTTCTAATGAT
KT779555.1	14	24747	GTTTTTACTGATGTTTGTGTTGATTACGACCTTTATGGTATT
KT779555.1	10	24852	TATGATTCTAATGGCAACATTATTGGTTTT
KT779555.1	14	25038	TATTTTGATAGTTATCTTGGTTGCGTTTTTAATGCTGATAAT
KT779555.1	11	25083	ACTGATTATTCTGTTTCTTCTTGTGCTCTTCGC
KT779555.1	11	25182	AGTATTTCTGCTTCTTATCGTTTTGTTACTTTT
KT779555.1	11	25218	CCCTTTAATGTCAGTTTTGTTAATGACAGTATT
KT779555.1	11	25407	TATGGCACTTTTTGTGATAATATTAATAGTATT
KT779555.1	10	25593	CACTGCGGTTCTTCTTCTCGTTCTTTTTTT
KT779555.1	11	25926	GCTACTGCTTTTAATAATGCTCTTCTTTCTATT
KT779555.1	13	26265	TCTCCTCGTATTAATTTTTGTGGTAATGGTAATCATATT
KT779555.1	10	27459	CTTTGTGGTTTTTGTAATTTCTTTATTATT
KT779556.1	11	1288	GATTGTTTTAATGATAATTGTGATTTTTATGGT
KT779556.1	14	1435	TTTACTAATAGTACTGATACTGTTAACCATGATTCTTTTAAT
KT779556.1	10	2776	GATGATTTTGTTGCTGTTGTTTGTGATGCT
KT779556.1	13	3403	GATGTTGTTACTGGTGACAATGATGATGACAATGATGAC
KT779556.1	11	4021	TTTGATGATAATTTTTGTGCTTTTTGCACCCCT
KT779556.1	12	5197	CTTGGTAATGTTTTCTGTGATGGCATTGATGTTACT
KT779556.1	18	7075	AATGTTATTTTTAGTGATTTTTATCTTCCTAATATTAGTGTTTTTCCTATTTTT
KT779556.1	16	7684	ATTCGTTATTATGATATTACTGCTAATGGTGGTACTGGTTTTTGTGTT
KT779556.1	13	8209	AGTTTTAATAATTTTGTTAACATTGCTCATGCTTCTCTT
KT779556.1	12	9091	ATTTCTTATAATGATTTTTATGCTAGTGGTTGTGTT
KT779556.1	10	9241	CGTTATAGCCTTGCTAATTCTAACGGTTTT
KT779556.1	11	9502	GATTTCTTTTCTCTTACTGCTAGTTCTATTTTT
KT779556.1	10	10210	CCTTGTATTGTTAGTGTTACTTATGGTAGT
KT779556.1	17	10666	CTCAGTACTGGTTGTCACACTGGCACTGATTTTACTGGTAATTTTTATGGT
KT779556.1	11	12910	GTTTATGCTGTTCTTAGTGATGTTGATGGTCTT
KT779556.1	13	13321	GATTCTTATGGTGGTGCCTCTGTTTGTATTTATTGCCGT
KT779556.1	13	21823	TTTGGTGATAGTCGTTCTGATTGTAACCATATTAATAAT
KT779556.1	18	22126	GCCTTTTTTCGTTATCTTACTTTTGTTGATATTCCTTATAATGTTTCTCTTTCT
KT779556.1	10	22213	CTTAACAATCCTATTTTTATTAATTATTCT
KT779556.1	15	22336	GATACTGGCTCTGTTTATGGTTTTTCTAATGTTGTTTATCCTGAT
KT779556.1	13	22573	TATTGTTATTTTCGCAATTCTTCTGCTAATTATGTTGGC
KT779556.1	13	22615	TATGATATTAACCACGGTGATAGTGGTTTTATTTCTATT
KT779556.1	10	27670	TGTAATACTACTTTTTATTACTATCATATT
KT779556.1	16	27820	TGCTTTTCTTGCATTTTCTATAGTGTTTACTATTATTTCTATTGTTAT
KT779556.1	15	22901	CATGTTATTAATTATTTTTATTTTGCCTACAACATTAGCTGTTAT
KT779556.1	12	25787	CACCACAGCCGCTACTGTTGCTGCTATGTTTCCACC
KT779556.1	17	26813	GCTACTAATTTCTTTTTCATTTATAATATTCCTTGTATTGCTCTTTTTTAT
KT779556.1	13	27188	CGTAGTCACGATATTTCCCATAGTAATAATTTTGGTGTT
KT779556.1	11	27230	ACTAGTTTTACTACTTATGGTAATACTGTTTCT
KT779556.1	14	27401	TCTTATTTCTTTAATCTTTGTTGTTGCTTTTTTAGCAACTAT
KT779556.1	10	28016	ACTGCTACTGTTATTCGTGGTCATCTTTAT
KT779556.1	10	28160	GATGTTAATAGTGGTTTTGCTGTTTTTGTT
KT779556.1	13	123	TATTTTACTTTCCACACTTTTCATCTCTCTGCCAGTGAC
KT779556.1	10	7023	TTTTCTTGTTGTAGCCACTGTGTTTTTGTT
KT779556.1	10	8640	TGTCCCTATTCTTACAACACCCTTTTCACT
KT779556.1	11	9537	AGCTATATTGGCTATAGTTGTTGTCTTGGTTTT
KT779556.1	11	10131	ACCTCCTACAGCATCTGTTTCTACATCTTTTTT
KT779556.1	10	15579	ACTACTGCTTTTGCTAATTCTGTTTTTAAT
KT779556.1	14	15798	AGTGATGATGGTGTTGTCTGTTATAACTCTGATTATGCTAGT
KT779556.1	11	17835	AATAGTGCTGTTTTTATTAGTCCTTATAATAGT
KT779556.1	12	22422	AGTTTCCACCACTGCACCTTTTTTATCCTTACCTAC
KT779556.1	13	22833	TTTAGCTTTACTTTTTGTTGTTTTTCTATTATTCCTGTT
KT779556.1	12	22947	GGTGATTTTAATTGTACTAATTTTGCTATTAATGAT
KT779556.1	13	23280	GGTAGTGTTTTTATTAACAACTCTTATACTATTGTTGTT
KT779556.1	12	23517	CGTGGCACTTTTTATGCTTATTATGCTGATTCTGGC
KT779556.1	19	23709	TTTGACAACCGTGGTGTTATTACTAATGCTGTTGATTGTTCTAGTAGTTTCTTTAGC
KT779556.1	12	23988	GTTCATACTGATTCTTTTTCTTGTAATAATTTTGAT
KT779556.1	12	24195	ATTAATGTTACTATTAATAATTATAATCCTTCTTCT
KT779556.1	14	24291	CGTTATTGTTTTTCTGTTAATAATACTTTTTGTCCTTGTGCT
KT779556.1	14	24372	CCTTCTGCTTCCTGTCCTATTGGTACTAATTATCGTTCTTGT
KT779556.1	12	24588	TATAATGTTTCTTGTCTTTGTAGTACTGATGCCTTT
KT779556.1	18	24633	TCTTATGACACTTGCGTCAGTAACAACCGTTGTAATATTTTTTCTAATTTTATT
KT779556.1	12	24690	AATGGTATCAATAGTGGTACCACTTGTTCTAATGAT
KT779556.1	14	24747	GTTTTTACTGATGTTTGTGTTGATTACGACCTTTATGGTATT
KT779556.1	10	24852	TATGATTCTAATGGCAACATTATTGGTTTT
KT779556.1	14	25038	TATTTTGATAGTTATCTTGGTTGCGTTTTTAATGCTGATAAT
KT779556.1	11	25083	ACTGATTATTCTGTTTCTTCTTGTGCTCTTCGC
KT779556.1	11	25182	AGTATTTCTGCTTCTTATCGTTTTGTTACTTTT
KT779556.1	11	25218	CCCTTTAATGTCAGTTTTGTTAATGACAGTATT
KT779556.1	11	25407	TATGGCACTTTTTGTGATAATATTAATAGTATT
KT779556.1	10	25593	CACTGCGGTTCTTCTTCTCGTTCTTTTTTT
KT779556.1	11	25926	GCTACTGCTTTTAATAATGCTCTTCTTTCTATT
KT779556.1	13	26265	TCTCCTCGTATTAATTTTTGTGGTAATGGTAATCATATT
KT779556.1	10	27459	CTTTGTGGTTTTTGTAATTTCTTTATTATT
KU051641.1	13	643	GTTACTACTTACCTTGGCAACTATAACCTCTACGCCACC
KU051641.1	10	1162	AACTTTTACCTCTACCCTCGCGCCACTATC
KU051641.1	11	6631	TCTGATATCCGCGCCTCTACCTTCTACGTCGTT
KU051641.1	11	7144	GCTATTGACATTAATGGTGATCTTGTTCCTTTC
KU051641.1	11	7249	CATTGTTTTAATACTAACCCTGGTATTTGCATT
KU051641.1	10	7507	TACACTTGTGGTCTTGCCCTTGTCAACATT
KU051641.1	12	7591	ATCTATCTTTACTTTGTCCTTACTTTCCCCTCCTTT
KU051641.1	13	7708	TGTAGCATTATCTACTTTCTCTACACTTATGTTCATACT
KU051641.1	10	9817	GCTACTGCTGTTGTTGTTGCTAACCTTCTC
KU051641.1	11	20836	GTTTACTACTACTATCGTCACACCTACTTTCTT
KU051641.1	13	21535	ACTGACTGCTGCAGCGGCAATACCATTCGCCACTGCAGT
KU051641.1	19	22609	GCTTGCCATAGCCCTGGCTCTTATTGCATTTGTGACAATCCTCATAACAATCTTTCT
KU051641.1	16	23218	CGCAGTTTTCATTGTGTCCATAATTTTTGCCGTACTGACCTTCATATC
KU051641.1	11	13478	TGTAGCCACCTTTTTATCAACTTCCACCACGAC
KU051641.1	10	14537	TGCACCTTTATCACTTATGCTCTTCGCTGC
KU051641.1	12	14852	TGTTGTCACACCGCTCTCAGCACCCCCAGTGCTAAC
KU051641.1	15	19448	GCCAATAATAATTTTGATGTTGGCGTTCTTCCTGGCTACCCCACT
KU051641.1	10	19703	GACCTCATTGCCACTGACCGCATTTCTGTT
KU051641.1	11	20588	ATCACTGATGTCTGCACTGACTACACTATCTAT
KU051641.1	10	21353	GTTGTTACTAGTGGCCTTGGCACTGTTGAT
KU051641.1	16	22304	TTTTATAACACTACCGCTGCTAATCTTCCCAATATTATTCCTGACGTC
KU051641.1	14	22418	GATGTTGGTATCTATAACAACACTATTCTCAACCTCACCGTT
KU051641.1	23	22658	ATCTTTCTTTGCACTGGTTGTTGTGGTGGTTGCTTTGGTTGTTGTGGCGGTTGTTTTGGCCTTTTCTCT
KU051641.1	11	23975	ATCTATCATGGCTGCACCAGTAGTTCCTACTAC
KU051641.1	10	903	GGTGTCCACACTCGCTGCCTTTGCTCTTTT
KU051641.1	11	3039	AATTATTATCCCTATAGTACCAGTAACACCTGC
KU051641.1	16	5055	GACAATTTTTGTTTCTTTAGCACCATTCCTTATGTTACCAGCTGTAGC
KU051641.1	13	9003	CTTCTTGTTTATGGCTATTACCATGCTACTCGCTGCCAT
KU051641.1	12	9084	CTTTACTGTCGTGGCATTCCTGTTGACTTTAACCAT
KU051641.1	10	9150	CTTGCTTCCGTCACTTTTGATGATGGTTGT
KU051641.1	11	9438	ATCACTACTCTTCACAGCCTCCACAATGCTAAC
KU051641.1	11	11925	GATATTCTTAACCGCTGTGTTCTTAATGCCAAT
KU051641.1	14	13557	GATATTTATCGTGGTGACTCTAATGATATCACCGTCATCAAT
KU051641.1	12	14283	CGTATCATTGCTATCAACAACTACATCTGTAGTGTT
KU051641.1	18	14415	GCTAATGGTTCTGTTTTTGGTATCTATCGCCACACTGCCCGTGGTAGTGACGAC
KU051641.1	10	14697	AACCACATTTTCACTGGCTACCATTTTAAC
KU051641.1	15	17805	TATACTGACATCGACCCTAGTACCCATGTTGTCCTTTGTGATGAT
KU051641.1	16	18309	AACGTTTGCACTGTTCTTGATATTCTTCTTGATGATTACATTGACATC
KU051641.1	11	18546	GCTGACATCCCTAATTATCATTCCTACACCCCC
KU051649.1	13	643	GTTACTACTTACCTTGGCAACTATAACCTCTACGCCACC
KU051649.1	10	1162	AACTTTTACCTCTACCCTCGCGCCACTATC
KU051649.1	11	6631	TCTGATATCCGCGCCTCTACCTTCTACGTCGTT
KU051649.1	11	7144	GCTATTGACATTAATGGTGATCTTGTTCCTTTC
KU051649.1	11	7249	CATTGTTTTAATACTAACCCTGGTATTTGCATT
KU051649.1	10	7507	TACACTTGTGGTCTTGCCCTTGTCAACATT
KU051649.1	12	7591	ATCTATCTTTACTTTGTCCTTACTTTCCCCTCCTTT
KU051649.1	13	7708	TGTAGCATTATCTACTTTCTCTACACTTATGTTCATACT
KU051649.1	10	9817	GCTACTGCTGTTGTTGTTGCTAACCTTCTC
KU051649.1	13	21535	ACTGACTGCTGCAGCGGCAATACCATTCGCCACTGCAGT
KU051649.1	19	22609	GCTTGCCATAGCCCTGGCTCTTATTGCATTTGTGACAATCCTCATAACAATCTTTCT
KU051649.1	16	23218	CGCAGTTTTCATTGTGTCCATAATTTTTGCCGTACTGACCTTCATATC
KU051649.1	11	13478	TGTAGCCACCTTTTTATCAACTTCCACCACGAC
KU051649.1	10	14537	TGCACCTTTATCACTTATGCTCTTCGCTGC
KU051649.1	12	14852	TGTTGTCACACCGCTCTCAGCACCCCCAGTGCTAAC
KU051649.1	15	19448	GCCAATAATAATTTTGATGTTGGCGTTCTTCCTGGCTACCCCACT
KU051649.1	10	19703	GACCTCATTGCCACTGACCGCATTTCTGTT
KU051649.1	11	20588	ATCACTGATGTCTGCACTGACTACACTATCTAT
KU051649.1	10	21353	GTTGTTACTAGTGGCCTTGGCACTGTTGAT
KU051649.1	16	22304	TTTTATAACACTACCGCTGCTAATCTTCCCAATATTATTCCTGACGTC
KU051649.1	14	22418	GATGTTGGTATCTATAACAACACTATTCTCAACCTCACCGTT
KU051649.1	23	22658	ATCTTTCTTTGCACTGGTTGTTGTGGTGGTTGCTTTGGTTGTTGTGGCGGTTGTTTTGGCCTTTTCTCT
KU051649.1	11	23975	ATCTATCATGGCTGCACCAGTAGTTCCTACTAC
KU051649.1	10	903	GGTGTCCACACTCGCTGCCTTTGCTCTTTT
KU051649.1	11	3039	AATTATTATCCCTATAGTACCAGTAACACCTGC
KU051649.1	16	5055	GACAATTTTTGTTTCTTTAGCACCATTCCTTATGTTACCAGCTGTAGC
KU051649.1	13	9003	CTTCTTGTTTATGGCTATTACCATGCTACTCGCTGCCAT
KU051649.1	12	9084	CTTTACTGTCGTGGCATTCCTGTTGACTTTAACCAT
KU051649.1	10	9150	CTTGCTTCCGTCACTTTTGATGATGGTTGT
KU051649.1	11	9438	ATCACTACTCTTCACAGCCTCCACAATGCTAAC
KU051649.1	11	11925	GATATTCTTAACCGCTGTGTTCTTAATGCCAAT
KU051649.1	14	13557	GATATTTATCGTGGTGACTCTAATGATATCACCGTCATCAAT
KU051649.1	12	14283	CGTATCATTGCTATCAACAACTACATCTGTAGTGTT
KU051649.1	18	14415	GCTAATGGTTCTGTTTTTGGTATCTATCGCCACACTGCCCGTGGTAGTGACGAC
KU051649.1	10	14697	AACCACATTTTCACTGGCTACCATTTTAAC
KU051649.1	15	17805	TATACTGACATCGACCCTAGTACCCATGTTGTCCTTTGTGATGAT
KU051649.1	16	18309	AACGTTTGCACTGTTCTTGATATTCTTATTGATGATTACATTGACATC
KU051649.1	11	18546	GCTGACATCCCTAATTATCATTCCTACACCCCC
KT886454.1	12	154	AATATCATTGTTGCTGGTATCACTGCTTGTTTTGCC
KT886454.1	11	23833	CCCTACATCCTTTCTAATAGTATTAATTCTTCT
KT886454.1	11	27259	CTTTCTTTCTGTGCTTATTGTTTTTATTCTGCT
KT886454.1	10	1964	AATGTCAATTGTTATCCTAGCCGCAGTGCT
KT886454.1	19	8168	ACTAGCAACTATGTTTTTAATACTAGTTGTTGTTGTTTTAATTTTTGCAATGGTTAT
KT886454.1	10	8252	TGCAACCATTGTGTTTACAATAATGCTAGT
KT886454.1	10	9818	TGCTGTTGTTTTATTTACCGCAGTGCCACT
KT886454.1	16	9863	TGCAGCTATTGTTTTGTTAGCGGCTGTGCTTTTTATATCTTTTACTGT
KT886454.1	12	9935	TACTTTCCTACTGCCAACACTGCTTACAGTAATTAT
KT886454.1	10	11222	TGTTGTACCTCTAGCTACTGTTCCAATTGT
KT886454.1	11	13175	TATCATCCTAACTGCTGTGACTGTAGTGATGAC
KT886454.1	19	14321	CCTGGTGGCACTAGCAGTGGTGATGCCACTACTGCTTATGCCAACAGTGTCTTTAAC
KT886454.1	10	14567	TCTGACGATGGTGTTGTTTGTTATAACAAT
KT886454.1	10	15980	TACTTTAGTAATGCTCGTGTTGTCTTTACT
KT886454.1	10	17168	CATGCTTGTGGCACTAACATTGGTACTAAC
KT886454.1	11	19895	GCCAATGATGGCAATGACGATGTCTTCATTTAT
KT886454.1	10	20558	TGTGGCTTCCATAGCTATGACAGCACCTCT
KT886454.1	10	22535	TTTATTAGTGTTGCCTCCAATTATTACGGC
KT886454.1	11	22619	TATTACATCAGCTGCAGCTATACCTTTTGCTAC
KT886454.1	10	22952	ACTTTCATCACTCTCAGTGCTAGCCTCTGC
KT886454.1	10	23636	CTTTGCTATTATTATCTTTATCCTTATACT
KT886454.1	14	24536	TCTATTCATAACCGCATTCCTTTTGTTTCTAACCATACTACT
KT886454.1	11	24704	TCTTGTTGTAGCGATAATACTTACAGTGTTTGC
KT886454.1	14	4761	ACTGTTGTTTTCATTGGCTCTACTAACAGTGGCCATTGTTAT
KT886454.1	11	5829	GGTTCTGTCTGTGGTCCTTATAATGACTATGGT
KT886454.1	12	20475	GTCAATTCTACTAATTATACTAATAATGCCGGTTCT
KT886454.1	10	21051	GATGGCTTTTATCCTTTTACTAATAGTATT
KT886454.1	10	21177	CCTAATAGTGGTGGTGTTAATACTTTTCAT
KU740200.1	11	1333	AATGCTCTTCTTTGTGCTACTTGCCCCTTTGCT
KU740200.1	12	2692	TTTGCCTTCTACCCTGCTTGCACTAATGGTCATGCT
KU740200.1	10	3652	CATGGCGGTGGTATCGCTGGTGCTATTAAT
KU740200.1	10	4432	CACGTCCGCACTAATGGTGGTTACAATTCT
KU740200.1	15	4735	TGCGTTTTCTTTAATGGTGCTGATATTTCTGACACCATTCCTGAT
KU740200.1	10	5737	GCTGGTAGTGTTTACACTAATAGCTGCCTT
KU740200.1	11	6430	TTTGCTACCCGCACTTTCACTGCTACCACTGCT
KU740200.1	10	8668	CATGTTGGTGGTGTCTATGACAACTCTATC
KU740200.1	13	9193	CCTGGTGTCTATTGTGGCTCTGATTTTATTGACATTGTC
KU740200.1	10	9388	ATTGCTGTTGTTGCTGCTGTTCTTAATAGC
KU740200.1	10	9685	GACGCTGCCTCTAACATCTTTGTTATTAAC
KU740200.1	10	10372	TGTGGTTCTTGTGGTAGTGTTGGTTACACC
KU740200.1	10	10612	CCTAATCGCACTAGTGTTGTTTCTTTTAAT
KU740200.1	10	11524	TGTACTTGCTATTTTGGTGTCTTCTCTCTT
KU740200.1	13	12277	CTCGACAACGATGTTCTTAATGGTATCATTTCTAACGCT
KU740200.1	11	21742	GCTGCCAATTCCACTGGCACTGTTATTATTAGC
KU740200.1	18	21952	AATTATTGTCCTGCTGGCAATTCCTATACTTCTTTTGCCACTTATCACACTCCT
KU740200.1	12	22012	GATTGTTCTGATGGCAATTACAATCGTAATGCCAGT
KU740200.1	12	22249	TATTATTCTATCATTCCTCACAGTATTCGTTCTATC
KU740200.1	10	22582	GTTTTTACCAATTGCAATTATAATCTTACC
KU740200.1	10	22822	ACTGTTCCTCATAACCTTACTACTATTACT
KU740200.1	10	22882	TGCTCTCGTCTTCTTTCTGATGATCGTACT
KU740200.1	12	23290	GTTGGCTATTATTCTGATGATGGCAACTACTACTGT
KU740200.1	13	23329	CGTGCTTGTGTTAGTGTTCCTGTTTCTGTCATCTATGAT
KU740200.1	11	24496	TCTAATACTTTTGGTGCTATTTCCGCCTCTATT
KU740200.1	10	24787	CATGTTGGTTATTACCCTAGCAACCACATT
KU740200.1	15	25012	AACATTTCTACTAACCTCCCTCCTCCTCTTCTCGGCAATTCCACC
KU740200.1	10	27244	GCTGTTCTCGTTGTTTTTATTTGCACTCTT
KU740200.1	11	27841	GTCCCTGATCTTTCTCTTAATTACTATCGTACT
KU740200.1	11	28504	CCTCGTGCTGTTTCCTTTGCCGATAACAATGAT
KU740200.1	11	16817	CTCGGTGGCTACCTTGATGGCGCCCACAATTGT
KU740200.1	18	25466	ACCACCCACTCTCTTGTTAGTGTTCTCACTCTCTCTTTTGGTCACTGCATTCTC
KU740200.1	11	27047	CCTGATAGCCTTCTTAGTTATCCTCATAATACT
KU740200.1	10	3876	TCCTCTTGTAGTCACTCCTCTTGTTTCAGC
KU740200.1	10	9381	TGCTGTAATTGCTGTTGTTGCTGCTGTTCT
KU740200.1	16	10989	GTTGTTCCCACTCTTATTTGTGACTATGGCCTTCGTTATGTTGTTGGT
KU740200.1	12	11049	CACCTTTTTGACACTTTTCTTGTTGCCTGTGGCTAT
KU740200.1	13	11115	GCCCACTACTCCCATTTCGTCAGCTCTGATTGCAGTTGC
KU740200.1	10	14220	AATTGCGTTAATTGTACTGATGACCGTTGT
KU740200.1	10	14472	CACATTGCCTCCTCTAACGCTTTTCTTGAT
KU740200.1	10	14775	ATCTACGACGGTGGTTGTCTTAATGCTTCT
KU740200.1	12	15606	TCTGATGACGGTGTCGTTTGCTATAATAGTGATTAT
KU740200.1	10	15795	GATGGCGACGATGGTTACTTCCTTCCTTAT
KU740200.1	14	16257	TCTGTTTCTCCTTACGTTTGTAATGCCCCTGGTTGTGGCGCT
KU740200.1	11	16653	CTCAATCGTAATTATGTTTTTACTGGTTATCAT
KU740200.1	17	18603	ACTCATTCCTGCGGTTATGATTATGTCTACAACCCTTTCTTTGTCGATGTT
KU740200.1	14	18672	GGCAATCTTGCTACTAATCACGATCGTTATTGCTCTGTCCAT
KU740200.1	11	19761	CGTAGCAATATTTATGGTACTGCTACTATTGGT
KU740200.1	10	19881	TCTACTCCCAATGCCATCTTTATTTCTGAT
KU740200.1	18	19941	GGTCCTGATTATGCTTACTTCAATGGTGCTATCATCCGTGATAGTGATGTTGTT
KU740200.1	11	20982	TGTAACCTCATTAATAATAATCTTGCTCTTGGT
KU740200.1	12	21384	CTCAGTGTTTCTACTGATGTTCTTGTTAACACCTAC
KU740200.1	10	24264	CTTATCCTCCTTTGCTGCTATTCCATTTGC
KU740200.1	10	28476	TTTCATTGTTATGGCATCCCCTGCTGCACC
KU710264.1	11	1390	AATGCTCTTCTTTGTGCTACTTGCCCCTTTGCT
KU710264.1	12	2422	GCTGGTTCTAATATCAGTGCTGTTATCTACAGCGGC
KU710264.1	12	2749	TTTGCCTTCTACCCTGCTTGCACTAATGGTCATGCT
KU710264.1	10	3709	CATGGCGGTGGTATCGCTGGTGCTATTAAT
KU710264.1	10	4489	CACGTCCGCACTAATGGTGGTTACAATTCT
KU710264.1	15	4792	TGCGTTTTCTTTAATGGTGCTGATATTTCTGATACCATTCCTGAT
KU710264.1	10	5794	GCTGGTAGTGTCTACACTAATAGCTGCCTT
KU710264.1	11	6487	TTTGCTACCCGCACTTTCACTGCTACCACTGCT
KU710264.1	10	8725	CATGTTGGTGGTGTCTATGACAACTCTATC
KU710264.1	13	9250	CCTGGTGTCTATTGTGGTTCTGATTTTATTGACATTGTC
KU710264.1	10	9445	ATTGCTGTTGTTGCTGCTGTTCTTAATAGC
KU710264.1	10	9742	GACGCTGCCTCTAATATCTTTGTTATTAAC
KU710264.1	10	10429	TGTGGTTCTTGTGGTAGTGTTGGTTACACC
KU710264.1	10	10669	CCTAATCGCACTAGTGTTGTTTCTTTTAAT
KU710264.1	10	11581	TGTACTTGCTATTTTGGTGTCTTCTCTTTT
KU710264.1	13	12334	CTCGACAACGATGTTCTTAATGGTATCATTTCTAACGCT
KU710264.1	11	21799	GCTGCCAATTCCACTGGCACTGTTATTATTAGC
KU710264.1	18	22009	AATCATTGTCCTGCTGGCAATTCCTATACTTCTTTTGCCACTTATCACACTCCT
KU710264.1	12	22069	GATTGTTCTGATGGCAATTACAATCGTAATGCCAGT
KU710264.1	12	22306	TATTATTCTATCATTCCTCACAGTATTCGTTCTATC
KU710264.1	10	22639	GTTTTTACCAATTGCAATTATAATCTTACC
KU710264.1	10	22879	ACTGTTCCTCATAACCTTACTACTATTACT
KU710264.1	10	22939	TGCTCTCGTCTTCTTTCTGATGATCGTACT
KU710264.1	12	23347	GTTGGCTATTATTCTGATGATGGCAACTACTACTGT
KU710264.1	13	23386	CGTGCTTGTGTTAGTGTTCCTGTTTCTGTCATCTATGAT
KU710264.1	11	24553	TCTAATACTTTTGGTGCTATTTCCGCCTCTATT
KU710264.1	10	24844	CATGTTGGTTATTACCCTAGCAACCACATT
KU710264.1	15	25069	AACATTTCTACTAACCTCCCTCCTCCTCTTCTCAGCAATTCCACC
KU710264.1	10	27301	GCTGTTCTCGTTGTTTTTATTTGCACTCTT
KU710264.1	11	27898	GTCCCTGATCTTTCTCTTAATTACTATCGTACT
KU710264.1	11	28561	CCTCGTGCTGTTTCCTTTGCCGATAACAATGAT
KU710264.1	11	16874	CTCTGTGGCTACCTTGACGGCGCCCACAATTGT
KU710264.1	18	25523	ACCACCCACTCTCTTGTTAGTGTTCTCACTCTCTCTTTTGGTCACTGCATTTTC
KU710264.1	11	27104	CCTGATAGCCTTCTTAGTTATCCTCATAATACT
KU710264.1	10	3933	TCCTCTTGTAGTCACTCCTCTTGTTTCAGC
KU710264.1	10	9438	TGCTGTAATTGCTGTTGTTGCTGCTGTTCT
KU710264.1	16	11046	GTTGTTCCCACTCTTATTTGTGACTATGGCCTTCGTTATGTTGTTGGT
KU710264.1	12	11106	CACCTTTTTGACACTTTTCTTGTTGCCTGTGGCTAT
KU710264.1	13	11172	GCCCACTACTCCCATTTCGTCAGCGCTGATTGCAGTTGC
KU710264.1	10	14277	AATTGCGTTAATTGTACTGATGACCGTTGT
KU710264.1	10	14529	CACATTGCCTCCTCTAACGCTTTTCTTGAT
KU710264.1	10	14832	ATCTATGACGGTGGTTGTCTTAATGCTTCT
KU710264.1	12	15663	TCTGATGACGGTGTCGTTTGCTATAATAGTGATTAT
KU710264.1	10	15852	GATGGCGACGATGGTTACTTCCTTCCTTAT
KU710264.1	14	16314	TCTGTTTCTCCTTACGTTTGTAATGCCCCTGGTTGTGGCGTT
KU710264.1	11	16710	CTCAATCGTAATTATGTTTTTACTGGTTATCAT
KU710264.1	17	18660	ACTCATTCCTGCGGTTATGATTATGTCTACAACCCTTTCTTTGTCGATGTT
KU710264.1	14	18729	GGCAATCTTGCTACTAATCACGATCGTTATTGCTCTGTCCAT
KU710264.1	10	18990	ATTCCTATTGTTGATGACCCTGTTGTTGAT
KU710264.1	11	19818	CGTAGCAATATTTATGGTACTGCTACTATTGGT
KU710264.1	10	19938	TCTACTCCCAATGCCATCTTTATTTCTGAT
KU710264.1	18	19998	GGTCCTGATTATGCTTACTTCAATGGTGCTATCATCCGTGATAGTGATGTTGTT
KU710264.1	16	21039	TGTAACCTCATTAATAATAATCTTGCTCTTGGTGGTTCTGTTGCTATT
KU710264.1	12	21441	CTCAGTGTTTCTACTGATGTTCTTGTTAACACCTAC
KU710264.1	10	24321	CTTATCCTCCTTTGCTGCTATTCCATTTGC
KU710264.1	10	28533	TTTCATTGTTATGGCATCCCCTGCTGCACC
KU710265.1	11	1390	AATGCTCTTCTTTGTGCTACTTGCCCCTTTGCT
KU710265.1	12	2422	GCTGGTTCTAATATCAGTGCTGTTATCTACAGCGGC
KU710265.1	12	2749	TTTGCCTTCTACCCTGCTTGCACTAATGGTCATGCT
KU710265.1	10	3709	CATGGCGGTGGTATCGCTGGTGCTATTAAT
KU710265.1	10	4489	CACGTCCGCACTAATGGTGGTTACAATTCT
KU710265.1	15	4792	TGCGTTTTCTTTAATGGTGCTGATATTTCTGATACCATTCCTGAT
KU710265.1	10	5794	GCTGGTAGTGTCTACACTAATAGCTGCCTT
KU710265.1	11	6487	TTTGCTACCCGCACTTTCACTGCTACCACTGCT
KU710265.1	10	8725	CATGTTGGTGGTGTCTATGACAACTCTATC
KU710265.1	13	9250	CCTGGTGTCTATTGTGGTTCTGATTTTATTGACATTGTC
KU710265.1	10	9445	ATTGCTGTTGTTGCTGCTGTTCTTAATAGC
KU710265.1	10	9742	GACGCTGCCTCTAATATCTTTGTTATTAAC
KU710265.1	10	10429	TGTGGTTCTTGTGGTAGTGTTGGTTACACC
KU710265.1	10	10669	CCTAATCGCACTAGTGTTGTTTCTTTTAAT
KU710265.1	10	11581	TGTACTTGCTATTTTGGTGTCTTCTCTTTT
KU710265.1	13	12334	CTCGACAACGATGTTCTTAATGGTATCATTTCTAACGCT
KU710265.1	11	21799	GCTGCCAATTCCACTGGCACTGTTATTATTAGC
KU710265.1	18	22009	AATCATTGTCCTGCTGGCAATTCCTATACTTCTTTTGCCACTTATCACACTCCT
KU710265.1	12	22069	GATTGTTCTGATGGCAATTACAATCGTAATGCCAGT
KU710265.1	12	22306	TATTATTCTATCATTCCTCACAGTATTCGTTCTATC
KU710265.1	10	22639	GTTTTTACCAATTGCAATTATAATCTTACC
KU710265.1	10	22879	ACTGTTCCTCATAACCTTACTACTATTACT
KU710265.1	10	22939	TGCTCTCGTCTTCTTTCTGATGATCGTACT
KU710265.1	12	23347	GTTGGCTATTATTCTGATGATGGCAACTACTACTGT
KU710265.1	13	23386	CGTGCTTGTGTTAGTGTTCCTGTTTCTGTCATCTATGAT
KU710265.1	10	23791	CTTATCCTCCTTTGCTGCTATTCCATTTGC
KU710265.1	10	28003	TTTCATTGTTATGGCATCCCCTGCTGCACC
KU710265.1	11	16874	CTCTGTGGCTACCTTGACGGCGCCCACAATTGT
KU710265.1	11	24023	TCTAATACTTTTGGTGCTATTTCCGCCTCTATT
KU710265.1	10	24314	CATGTTGGTTATTACCCTAGCAACCACATT
KU710265.1	15	24539	AACATTTCTACTAACCTCCCTCCTCCTCTTCTCAGCAATTCCACC
KU710265.1	10	26771	GCTGTTCTCGTTGTTTTTATTTGCACTCTT
KU710265.1	11	27368	GTCCCTGATCTTTCTCTTAATTACTATCGTACT
KU710265.1	11	28031	CCTCGTGCTGTTTCCTTTGCCGATAACAATGAT
KU710265.1	10	3933	TCCTCTTGTAGTCACTCCTCTTGTTTCAGC
KU710265.1	10	9438	TGCTGTAATTGCTGTTGTTGCTGCTGTTCT
KU710265.1	16	11046	GTTGTTCCCACTCTTATTTGTGACTATGGCCTTCGTTATGTTGTTGGT
KU710265.1	12	11106	CACCTTTTTGACACTTTTCTTGTTGCCTGTGGCTAT
KU710265.1	13	11172	GCCCACTACTCCCATTTCGTCAGCGCTGATTGCAGTTGC
KU710265.1	10	14277	AATTGCGTTAATTGTACTGATGACCGTTGT
KU710265.1	10	14529	CACATTGCCTCCTCTAACGCTTTTCTTGAT
KU710265.1	10	14832	ATCTATGACGGTGGTTGTCTTAATGCTTCT
KU710265.1	12	15663	TCTGATGACGGTGTCGTTTGCTATAATAGTGATTAT
KU710265.1	10	15852	GATGGCGACGATGGTTACTTCCTTCCTTAT
KU710265.1	14	16314	TCTGTTTCTCCTTACGTTTGTAATGCCCCTGGTTGTGGCGTT
KU710265.1	11	16710	CTCAATCGTAATTATGTTTTTACTGGTTATCAT
KU710265.1	17	18660	ACTCATTCCTGCGGTTATGATTATGTCTACAACCCTTTCTTTGTCGATGTT
KU710265.1	14	18729	GGCAATCTTGCTACTAATCACGATCGTTATTGCTCTGTCCAT
KU710265.1	10	18990	ATTCCTATTGTTGATGACCCTGTTGTTGAT
KU710265.1	11	19818	CGTAGCAATATTTATGGTACTGCTACTATTGGT
KU710265.1	10	19938	TCTACTCCCAATGCCATCTTTATTTCTGAT
KU710265.1	18	19998	GGTCCTGATTATGCTTACTTCAATGGTGCTATCATCCGTGATAGTGATGTTGTT
KU710265.1	16	21039	TGTAACCTCATTAATAATAATCTTGCTCTTGGTGGTTCTGTTGCTATT
KU710265.1	12	21441	CTCAGTGTTTCTACTGATGTTCTTGTTAACACCTAC
KU710265.1	18	24993	ACCACCCACTCTCTTGTTAGTGTTCTCACTCTCTCTTTTGGTCACTGCATTTTC
KU710265.1	11	26574	CCTGATAGCCTTCTTAGTTATCCTCATAATACT
KU851859.1	11	1390	AATGCTCTTCTTTGTGCTACTTGCCCCTTTGCT
KU851859.1	12	2422	GCTGGTTCTAATATCAGTGCTGTTATCTACAGCGGC
KU851859.1	12	2749	TTCGCCTTCTACCCTGCTTGCACTAATGGTCATGCT
KU851859.1	10	3709	CATGGCGGTGGTATCGCTGGTGCTATTAAT
KU851859.1	10	4489	CACGTCCGCACTAATGGTGGTTACAATTCT
KU851859.1	15	4792	TGCGTTTTCTTTAATGGTGCTGATATTTCTGATACCATTCCTGAT
KU851859.1	10	5794	GCTGGTAGTGTCTACACTAATAGCTGCCTT
KU851859.1	11	6487	TTTGCTACCCGCACTTTCACTGCTACCACTGCT
KU851859.1	10	8725	CATGTTGGTGGTGTCTATGACAACTCTATC
KU851859.1	13	9250	CCTGGTGTCTATTGTGGCTCTGATTTTATTGACATTGTC
KU851859.1	10	9445	ATTGCTGTTGTTGCTGCTGTTCTTAATAGC
KU851859.1	10	9742	GACGCTGCCTCTAATATCTTTGTTATTAAC
KU851859.1	10	10429	TGTGGTTCTTGTGGTAGTGTTGGTTACACC
KU851859.1	10	10669	CCTAATCGCACTAGTGTTGTTTCTTTTAAT
KU851859.1	10	11581	TGTACTTGCTATTTTGGTGTCTTCTCTCTT
KU851859.1	13	12334	CTCGACAACGATGTTCTTAATGGTATCATTTCTAACGCT
KU851859.1	11	21799	GCTGCCAATTCCACTGGCACTGTTATTATTAGC
KU851859.1	18	22009	AATCATTGTCCTGCTGGCAATTCCTATACTTCTTTTGCCACTTATCACACTCCT
KU851859.1	12	22069	GATTGTTCTGATGGCAATTACAATCGTAATGCCAGT
KU851859.1	12	22306	TATTATTCTATCATTCCTCACAGTATTCGTTCTATC
KU851859.1	10	22639	GTTTTTACCAATTGCAATTATAATCTTACC
KU851859.1	10	22879	ACTGTTCCTCATAACCTTACTACTATTACT
KU851859.1	10	22939	TGCTCTCGTCTTCTTTCTGATGATCGTACT
KU851859.1	12	23347	GTTGGCTATTATTCTGATGATGGCAACTACTACTGT
KU851859.1	13	23386	CGTGCTTGTGTTAGTGTTCCTGTTTCTGTCATCTATGAT
KU851859.1	11	24553	TCTAATACTTTTGGTGCTATTTCCGCCTCTATT
KU851859.1	10	24844	CATGTTGGTTATTACCCTAGCAACCACATT
KU851859.1	15	25069	AACATTTCTACTAACCTCCCTCCTCCTCTTCTCGGCAATTCCACC
KU851859.1	10	28513	TTTCATTGTTATGGCATCCCCTGCTGCACC
KU851859.1	11	16874	CTCTGTGGCTACCTTGACGGCGCCCACAATTGT
KU851859.1	18	25523	ACCACCCACTCTCTTGTTAGTGTTCTCACTCTCTTTTTTGGTCACTGCATTTTC
KU851859.1	11	27104	CCTGATAGCCTTCTTAGTTATCCTCATAATACT
KU851859.1	10	27281	GCTGTTCTCGTTGTTTTTATTTGCACTCTT
KU851859.1	11	27878	GTCCCTGATCTTTCTCTTAATTACTATCGTACT
KU851859.1	11	28541	CCTCGTGCTGTTTCCTTTGCCGATAACAATGAT
KU851859.1	10	3933	TCCTCTTGTAGTCACTCCTCTTGTTTCAAC
KU851859.1	10	9438	TGCTGTAATTGCTGTTGTTGCTGCTGTTCT
KU851859.1	16	11046	GTTGTTCCCACTCTTATTTGTGACTATGGCCTTCGTTATGTTGTTGGT
KU851859.1	12	11106	CACCTTTTTGACACTTTTCTTGTTGCCTGTGGCTAT
KU851859.1	13	11172	GCCCACTACTCCCATTTCGTCAGCGCTGATTGCAGTTGC
KU851859.1	10	14277	AATTGCGTTAATTGTACTGATGACCGTTGT
KU851859.1	10	14529	CACATTGCCTCCTCTAACGCTTTTCTTGAT
KU851859.1	10	14832	ATCTATGACGGTGGTTGTCTTAATGCTTCT
KU851859.1	12	15663	TCTGATGACGGTGTCGTTTGCTATAATAGTGATTAT
KU851859.1	10	15852	GATGGCGACGATGGTTACTTCCTTCCTTAT
KU851859.1	14	16314	TCTGTTTCTCCTTACGTTTGTAATGCCCCTGGTTGTGGCGTT
KU851859.1	11	16710	CTCAATCGTAATTATGTTTTTACTGGTTATCAT
KU851859.1	17	18660	ACTCATTCCTGCGGTTATGATTATGTCTACAACCCTTTCTTTGTCGATGTT
KU851859.1	14	18729	GGCAATCTTGCTACTAATCACGATCGTTATTGCTCTGTCCAT
KU851859.1	11	19818	CGTAGCAATATTTATGGTACTGCTACTATTGGT
KU851859.1	10	19938	TCTACTCCCAATGCCATCTTTATTTCTGAT
KU851859.1	18	19998	GGTCCTGATTATGCTTACTTCAATGGTGCTATCATCCGTGATAGTGATGTTGTT
KU851859.1	11	21039	TGTAACCTCATTAATAATAATCTTGCTCTTGGT
KU851859.1	12	21441	CTCAGTGTTTCTACTGATGTTCTTGTTAACACCTAC
KU851859.1	10	24321	CTTATCCTCCTTTGCTGCTATTCCATTTGC
KU851859.1	10	27024	GTTCTCTATTTCCTTGTTCTTTATAACTTT
KU851860.1	11	1390	AATGCTCTTCTTTGTGCTACTTGCCCCTTTGCT
KU851860.1	12	2422	GCTGGTTCTAACATCAGTGCTGTTATCTACAGCGGC
KU851860.1	12	2749	TTCGCCTTCTACCCTGCTTGCACTAATGGTCATGCT
KU851860.1	10	3709	CATGGCGGTGGTATCGCTGGTGCTATTAAT
KU851860.1	10	4489	CACGTCCGCACTAATGGTGGTTACAATTCT
KU851860.1	15	4792	TGCGTTTTCTTTAATGGTGCTGATATTTCTGATACCATTCCTGAT
KU851860.1	10	5794	GCTGGTAGTGTCTACACTAATAGCTGCCTT
KU851860.1	11	6487	TTTGCTACCCGCACTTTCACTGCTACCACTGCT
KU851860.1	10	8725	CATGTTGGTGGTGTCTATGACAACTCTATC
KU851860.1	13	9250	CCTGGTGTCTATTGTGGCTCTGATTTTATTGACATTGTC
KU851860.1	10	9445	ATTGCTGTTGTTGCTGCTGTTCTTAATAGC
KU851860.1	10	9742	GACGCTGCCTCTAATATCTTTGTTATTAAC
KU851860.1	10	10429	TGTGGTTCTTGTGGTAGTGTTGGTTACACC
KU851860.1	10	10669	CCTAATCGCACTAGTGTTGTTTCTTTTAAT
KU851860.1	10	11581	TGTACTTGCTATTTTGGTGTCTTCTCTTTT
KU851860.1	13	12334	CTCGACAACGATGTTCTTAATGGTATCATTTCTAACGCT
KU851860.1	11	21799	GCTGCCAATTCCACTGGCACTGTTATTATTAGC
KU851860.1	18	22009	AATCATTGTCCTGCTGGCAATTCCTATACTTCTTTTGCCACTTATCACACTCCT
KU851860.1	12	22069	GATTGTTCTGATGGCAATTACAATCGTAATGCCAGT
KU851860.1	12	22306	TATTATTCTATCATTCCTCACAGTATTCGTTCTATC
KU851860.1	10	22639	GTTTTTACCAATTGCAATTATAATCTTACC
KU851860.1	10	22879	ACTGTTCCTCATAACCTTACTACTATTACT
KU851860.1	10	22939	TGCTCTCGTCTTCTTTCTGATGATCGTACT
KU851860.1	12	23347	GTTGGCTATTATTCTGATGATGGCAACTACTACTGT
KU851860.1	13	23386	CGTGCTTGTGTTAGTGTTCCTGTTTCTGTCATCTATGAT
KU851860.1	11	24553	TCTAATACTTTTGGTGCTATTTCCGCCTCTATT
KU851860.1	10	24844	CATGTTGGTTATTACCCTAGCAACCACATT
KU851860.1	15	25069	AACATTTCTACTAACCTCCCTCCTCCTCTTCTCGGCAATTCCACC
KU851860.1	10	27301	GCTGTTCTCGTTGTTTTTATTTGCACTCTT
KU851860.1	11	27898	GTCCCTGATCTTTCTCTTAATTACTATCGTACT
KU851860.1	11	28561	CCTCGTGCTGTTTTCTTTGCCGATAACAATGAT
KU851860.1	11	16874	CTCTGTGGCTACCTTGACGGCGCCCACAATTGT
KU851860.1	18	25523	ACCACCCACTCTCTTGTTAGTGTTCTCACTCTCTTTTTTGGTCACTGCATTTTC
KU851860.1	11	27104	CCTGATAGCCTTCTTAGTTATCCTCATAATACT
KU851860.1	10	3933	TCCTCTTGTAGTCACTCCTCTTGTTTCAAC
KU851860.1	10	9438	TGCTGTAATTGCTGTTGTTGCTGCTGTTCT
KU851860.1	16	11046	GTTGTTCCCACTCTTATTTGTGACTATGGCCTTCGTTATGTTGTTGGT
KU851860.1	12	11106	CACCTTTTTGACACTTTTCTTGTTGCCTGTGGCTAT
KU851860.1	13	11172	GCCCACTACTCCCATTTCGTCAGCGCTGATTGCAGTTGC
KU851860.1	10	14277	AATTGCGTTAATTGTACTGATGACCGTTGT
KU851860.1	10	14529	CACATTGCCTCCTCTAACGCTTTTCTTGAT
KU851860.1	10	14832	ATCTATGACGGTGGTTGTCTTAATGCTTCT
KU851860.1	12	15663	TCTGATGACGGTGTCGTTTGCTATAATAGTGATTAT
KU851860.1	10	15852	GATGGCGACGATGGTTACTTCCTTCCTTAT
KU851860.1	14	16314	TCTGTTTCTCCTTACGTTTGTAATACCCCTGGTTGTGGCGTT
KU851860.1	11	16710	CTCAATCGTAATTATGTTTTTACTGGTTATCAT
KU851860.1	17	18660	ACTCATTCCTGCGGTTATGATTATGTCTACAACCCTTTCTTTGTCGATGTT
KU851860.1	14	18729	GGCAATCTTGCTACTAATCACGATCGTTATTGCTCTGTCCAT
KU851860.1	11	19818	CGTAGCAATATTTATGGTACTGCTACTATTGGT
KU851860.1	10	19938	TCTACTCCCAATGCCATCTTTATTTCTGAT
KU851860.1	18	19998	GGTCCTGATTATGCTTACTTCAATGGTGCTATCATCCGTGATAGTGATGTTGTT
KU851860.1	11	21039	TGTAACCTCATTAATAATAATCTTGCTCTTGGT
KU851860.1	12	21441	CTCAGTGTTTCTACTGATGTTCTTGTTAACACCTAC
KU851860.1	10	24321	CTTATCCTCCTTTGCTGCTATTCCATTTGC
KU851860.1	10	27024	GTTCTCTATTTCCTTGTTCTTTATAACTTT
KU851860.1	10	28533	TTTCATTGTTATGGCATCCCCTGCTGCACC
KU851861.1	11	1390	AATGCTCTTCTTTGTGCTACTTGCCCCTTTGCT
KU851861.1	12	2422	GCTGGTTCTAACATCAGTGCTGTTATCTACAGCGGC
KU851861.1	12	2749	TTCGCCTTCTACCCTGCTTGCACTAATGGTCATGCT
KU851861.1	10	3709	CATGGCGGTGGTATCGCTGGTGCTATTAAT
KU851861.1	10	4489	CACGTCCGCACTAATGGTGGTTACAATTCT
KU851861.1	15	4792	TGCGTTTTCTTTAATGGTGCTGATATTTCTGATACCATTCCTGAT
KU851861.1	10	5794	GCTGGTAGTGTCTACACTAATAGCTGCCTT
KU851861.1	11	6487	TTTGCTACCCGCACTTTCACTGCTACCACTGCT
KU851861.1	10	8725	CATGTTGGTGGTGTCTATGACAACTCTATC
KU851861.1	13	9250	CCTGGTGTCTATTGTGGCTCTGATTTTATTGACATTGTC
KU851861.1	10	9445	ATTGCTGTTGTTGCTGCTGTTCTTAATAGC
KU851861.1	10	9742	GACGCTGCCTCTAATATCTTTGTTATTAAC
KU851861.1	10	10429	TGTGGTTCTTGTGGTAGTGTTGGTTACACC
KU851861.1	10	10669	CCTAATCGCACTAGTGTTGTTTCTTTTAAT
KU851861.1	10	11581	TGTACTTGCTATTTTGGTGTCTTCTCTCTT
KU851861.1	13	12334	CTCGACAACGATGTTCTTAATGGTATCATTTCTAACGCT
KU851861.1	11	21799	GCTGCCAATTCCACTGGCACTGTTATTATTAGC
KU851861.1	18	22009	AATCATTGTCCTGCTGGCAATTCCTATACTTCTTTTGCCACTTATCACACTCCT
KU851861.1	12	22069	GATTGTTCTGATGGCAATTACAATCGTAATGCCAGT
KU851861.1	12	22306	TATTATTCTATCATTCCTCACAGTATTCGTTCTATC
KU851861.1	10	22639	GTTTTTACCAATTGCAATTATAATCTTACC
KU851861.1	10	22879	ACTGTTCCTCATAACCTTACTACTATTACT
KU851861.1	10	22939	TGCTCTCGTCTTCTTTCTGATGATCGTACT
KU851861.1	12	23347	GTTGGCTATTATTCTGATGATGGCAACTACTACTGT
KU851861.1	13	23386	CGTGCTTGTGTTAGTGTTCCTGTTTCTGTCATCTATGAT
KU851861.1	11	24553	TCTAATACTTTTGGTGCTATTTCCGCCTCTATT
KU851861.1	10	24844	CATGTTGGTTATTACCCTAGCAACCACATT
KU851861.1	15	25069	AACATTTCTACTAACCTCCCTCCTCCTCTTCTCGGCAATTCCACC
KU851861.1	10	27301	GCTGTTCTCGTTGTTTTTATTTGCACTCTT
KU851861.1	11	27898	GTCCCTGATCTTTCTCTTAATTACTATCGTACT
KU851861.1	11	28561	CCTCGTGCTGTTTTCTTTGCCGATAACAATGAT
KU851861.1	11	16874	CTCTGTGGCTACCTTGACGGCGCCCACAATTGT
KU851861.1	18	25523	ACCACCCACTCTCTTGTTAGTGTTCTCACTCTCTTTTTTGGTCACTGCATTTTC
KU851861.1	11	27104	CCTGATAGCCTTCTTAGTTATCCTCATAATACT
KU851861.1	10	3933	TCCTCTTGTAGTCACTCCTCTTGTTTCAAC
KU851861.1	10	9438	TGCTGTAATTGCTGTTGTTGCTGCTGTTCT
KU851861.1	16	11046	GTTGTTCCCACTCTTATTTGTGACTATGGCCTTCGTTATGTTGTTGGT
KU851861.1	12	11106	CACCTTTTTGACACTTTTCTTGTTGCCTGTGGCTAT
KU851861.1	13	11172	GCCCACTACTCCCATTTCGTCAGCGCTGATTGCAGTTGC
KU851861.1	10	14277	AATTGCGTTAATTGTACTGATGACCGTTGT
KU851861.1	10	14529	CACATTGCCTCCTCTAACGCTTTTCTTGAT
KU851861.1	10	14832	ATCTATGACGGTGGTTGTCTTAATGCTTCT
KU851861.1	12	15663	TCTGATGACGGTGTCGTTTGCTATAATAGTGATTAT
KU851861.1	10	15852	GATGGCGACGATGGTTACTTCCTTCCTTAT
KU851861.1	14	16314	TCTGTTTCTCCTTACGTTTGTAATGCCCCTGGTTGTGGCGTT
KU851861.1	11	16710	CTCAATCGTAATTATGTTTTTACTGGTTATCAT
KU851861.1	17	18660	ACTCATTCCTGCGGTTATGATTATGTCTACAACCCTTTCTTTGTCGATGTT
KU851861.1	14	18729	GGCAATCTTGCTACTAATCACGATCGTTATTGCTCTGTCCAT
KU851861.1	11	19818	CGTAGCAATATTTATGGTACTGCTACTATTGGT
KU851861.1	10	19938	TCTACTCCCAATGCCATCTTTATTTCTGAT
KU851861.1	18	19998	GGTCCTGATTATGCTTACTTCAATGGTGCTATCATCCGTGATAGTGATGTTGTT
KU851861.1	11	21039	TGTAACCTCATTAATAATAATCTTGCTCTTGGT
KU851861.1	12	21441	CTCAGTGTTTCTACTGATGTTCTTGTTAACACCTAC
KU851861.1	10	24321	CTTATCCTCCTTTGCTGCTATTCCATTTGC
KU851861.1	10	27024	GTTCTCTATTTCCTTGTTCTTTATAACTTT
KU851861.1	10	28533	TTTCATTGTTATGGCATCCCCTGCTGCACC
KU851862.1	11	1390	AATGCTCTTCTTTGTGCTACTTGCCCCTTTGCT
KU851862.1	12	2422	GCTGGTTCTAACATCAGTGCTGTTATCTACAGCGGC
KU851862.1	12	2749	TTCGCCTTCTACCCTGCTTGCACTAATGGTCATGCT
KU851862.1	10	3709	CATGGCGGTGGTATCGCTGGTGCTATTAAT
KU851862.1	10	4489	CACGTCCGCACTAATGGTGGTTACAATTCT
KU851862.1	15	4792	TGCGTTTTCTTTAATGGTGCTGATATTTCTGATACCATTCCTGAT
KU851862.1	10	5794	GCTGGTAGTGTCTACACTAATAGCTGCCTT
KU851862.1	11	6487	TTTGCTACCCGCACTTTCACTGCTACCACTGCT
KU851862.1	10	8725	CATGTTGGTGGTGTCTATGACAACTCTATC
KU851862.1	13	9250	CCTGGTGTCTATTGTGGCTCTGATTTTATTGACATTGTC
KU851862.1	10	9445	ATTGCTGTTGTTGCTGCTGTTCTTAATAGC
KU851862.1	10	9742	GACGCTGCCTCTAATATCTTTGTTATTAAC
KU851862.1	10	10429	TGTGGTTCTTGTGGTAGTGTTGGTTACACC
KU851862.1	10	10669	CCTAATCGCACTAGTGTTGTTTCTTTTAAT
KU851862.1	10	11581	TGTACTTGCTATTTTGGTGTCTTCTCTCTT
KU851862.1	13	12334	CTCGACAACGATGTTCTTAATGGTATCATTTCTAACGCT
KU851862.1	11	21799	GCTGCCAATTCCACTGGCACTGTTATTATTAGC
KU851862.1	18	22009	AATCATTGTCCTGCTGGCAATTCCTATACTTCTTTTGCCACTTATCACACTCCT
KU851862.1	12	22069	GATTGTTCTGATGGCAATTACAATCGTAATGCCAGT
KU851862.1	12	22306	TATTATTCTATCATTCCTCACAGTATTCGTTCTATC
KU851862.1	10	22639	GTTTTTACCAATTGCAATTATAATCTTACC
KU851862.1	10	22879	ACTGTTCCTCATAACCTTACTACTATTACT
KU851862.1	10	22939	TGCTCTCGTCTTCTTTCTGATGATCGTACT
KU851862.1	12	23347	GTTGGCTATTATTCTGATGATGGCAACTACTACTGT
KU851862.1	13	23386	CGTGCTTGTGTTAGTGTTCCTGTTTCTGTCATCTATGAT
KU851862.1	11	24553	TCTAATACTTTTGGTGCTATTTCCGCCTCTATT
KU851862.1	10	24844	CATGTTGGTTATTACCCTAGCAACCACATT
KU851862.1	15	25069	AACATTTCTACTAACCTCCCTCCTCCTCTTCTCGGCAATTCCACC
KU851862.1	10	27301	GCTGTTCTCGTTGTTTTTATTTGCACTCTT
KU851862.1	11	27898	GTCCCTGATCTTTCTCTTAATTACTATCGTACT
KU851862.1	11	28561	CCTCGTGCTGTTTTCTTTGCCGATAACAATGAT
KU851862.1	11	16874	CTCTGTGGCTACCTTGACGGCGCCCACAATTGT
KU851862.1	18	25523	ACCACCCACTCTCTTGTTAGTGTTCTCACTCTCTTTTTTGGTCACTGCATTTTC
KU851862.1	11	27104	CCTGATAGCCTTCTTAGTTATCCTCATAATACT
KU851862.1	10	3933	TCCTCTTGTAGTCACTCCTCTTGTTTCAAC
KU851862.1	10	9438	TGCTGTAATTGCTGTTGTTGCTGCTGTTCT
KU851862.1	16	11046	GTTGTTCCCACTCTTATTTGTGACTATGGCCTTCGTTATGTTGTTGGT
KU851862.1	12	11106	CACCTTTTTGACACTTTTCTTGTTGCCTGTGGCTAT
KU851862.1	13	11172	GCCCACTACTCCCATTTCGTCAGCGCTGATTGCAGTTGC
KU851862.1	10	14277	AATTGCGTTAATTGTACTGATGACCGTTGT
KU851862.1	10	14529	CACATTGCCTCCTCTAACGCTTTTCTTGAT
KU851862.1	10	14832	ATCTATGACGGTGGTTGTCTTAATGCTTCT
KU851862.1	12	15663	TCTGATGACGGTGTCGTTTGCTATAATAGTGATTAT
KU851862.1	10	15852	GATGGCGACGATGGTTACTTCCTTCCTTAT
KU851862.1	14	16314	TCTGTTTCTCCTTACGTTTGTAATGCCCCTGGTTGTGGCGTT
KU851862.1	11	16710	CTCAATCGTAATTATGTTTTTACTGGTTATCAT
KU851862.1	17	18660	ACTCATTCCTGCGGTTATGATTATGTCTACAACCCTTTCTTTGTCGATGTT
KU851862.1	14	18729	GGCAATCTTGCTACTAATCACGATCGTTATTGCTCTGTCCAT
KU851862.1	11	19818	CGTAGCAATATTTATGGTACTGCTACTATTGGT
KU851862.1	10	19938	TCTACTCCCAATGCCATCTTTATTTCTGAT
KU851862.1	18	19998	GGTCCTGATTATGCTTACTTCAATGGTGCTATCATCCGTGATAGTGATGTTGTT
KU851862.1	11	21039	TGTAACCTCATTAATAATAATCTTGCTCTTGGT
KU851862.1	12	21441	CTCAGTGTTTCTACTGATGTTCTTGTTAACACCTAC
KU851862.1	10	24321	CTTATCCTCCTTTGCTGCTATTCCATTTGC
KU851862.1	10	27024	GTTCTCTATTTCCTTGTTCTTTATAACTTT
KU851862.1	10	28533	TTTCATTGTTATGGCATCCCCTGCTGCACC
KU851863.1	11	1390	AATGCTCTTCTTTGTGCTACTTGCCCCTTTGCT
KU851863.1	12	2422	GCTGGTTCTAATATCAGTGCTGTTATCTACAGCGGC
KU851863.1	12	2749	TTCGCCTTCTACCCTGCTTGCACTAATGGTCATGCT
KU851863.1	10	3709	CATGGCGGTGGTATCGCTGGTGCTATTAAT
KU851863.1	10	4489	CACGTCCGCACTAATGGTGGTTACAATTCT
KU851863.1	15	4792	TGCGTTTTCTTTAATGGTGCTGATATTTCTGATACCATTCCTGAT
KU851863.1	10	5794	GCTGGTAGTGTCTACACTAATAGCTGCCTT
KU851863.1	11	6487	TTTGCTACCCGCACTTTCACTGCTACCACTGCT
KU851863.1	10	8725	CATGTTGGTGGTGTCTATGACAACTCTATC
KU851863.1	13	9250	CCTGGTGTCTATTGTGGCTCTGATTTTATTGACATTGTC
KU851863.1	10	9445	ATTGCTGTTGTTGCTGCTGTTCTTAATAGC
KU851863.1	10	9742	GACGCTGCCTCTAATATCTTTGTTATTAAC
KU851863.1	10	10429	TGTGGTTCTTGTGGTAGTGTTGGTTACACC
KU851863.1	10	10669	CCTAATCGCACTAGTGTTGTTTCTTTTAAT
KU851863.1	10	11581	TGTACTTGCTATTTTGGTGTCTTCTCTCTT
KU851863.1	13	12334	CTCGACAACGATGTTCTTAATGGTATCATTTCTAACGCT
KU851863.1	11	21799	GCTGCCAATTCCACTGGCACTGTTATTATTAGC
KU851863.1	18	22009	AATCATTGTCCTGCTGGCAATTCCTATACTTCTTTTGCCACTTATCACACTCCT
KU851863.1	12	22069	GATTGTTCTGATGGCAATTACAATCGTAATGCCAGT
KU851863.1	12	22306	TATTATTCTATCATTCCTCACAGTATTCGTTCTATC
KU851863.1	10	22639	GTTTTTACCAATTGCAATTATAATCTTACC
KU851863.1	10	22879	ACTGTTCCTCATAACCTTACTACTATTACT
KU851863.1	10	22939	TGCTCTCGTCTTCTTTCTGATGATCGTACT
KU851863.1	12	23347	GTTGGCTATTATTCTGATGATGGCAACTACTACTGT
KU851863.1	13	23386	CGTGCTTGTGTTAGTGTTCCTGTTTCTGTCATCTATGAT
KU851863.1	11	24553	TCTAATACTTTTGGTGCTATTTCCGCCTCTATT
KU851863.1	10	24844	CATGTTGGTTATTACCCTAGCAACCACATT
KU851863.1	15	25069	AACATTTCTACTAACCTCCCTCCTCCTCTTCTCGGCAATTCCACC
KU851863.1	10	27301	GCTGTTCTCGTTGTTTTTATTTGCACTCTT
KU851863.1	11	27898	GTCCCTGATCTTTCTCTTAATTACTATCGTACT
KU851863.1	11	28561	CCTCGTGCTGTTTCCTTTGCCGATAACAATGAT
KU851863.1	11	16874	CTCTGTGGCTACCTTGACGGCGCCCACAATTGT
KU851863.1	18	25523	ACCACCCACTCTCTTGTTAGTGTTCTCACTCTCTTTTTTGGTCACTGCATTTTC
KU851863.1	11	27104	CCTGATAGCCTTCTTAGTTATCCTCATAATACT
KU851863.1	10	3933	TCCTCTTGTAGTCACTCCTCTTGTTTCAAC
KU851863.1	10	9438	TGCTGTAATTGCTGTTGTTGCTGCTGTTCT
KU851863.1	16	11046	GTTGTTCCCACTCTTATTTGTGACTATGGCCTTCGTTATGTTGTTGGT
KU851863.1	12	11106	CACCTTTTTGACACTTTTCTTGTTGCCTGTGGCTAT
KU851863.1	13	11172	GCCCACTACTCCCATTTCGTCAGCGCTGATTGCAGTTGC
KU851863.1	10	14277	AATTGCGTTAATTGTACTGATGACCGTTGT
KU851863.1	10	14529	CACATTGCCTCCTCTAACGCTTTTCTTGAT
KU851863.1	10	14832	ATCTATGACGGTGGTTGTCTTAATGCTTCT
KU851863.1	12	15663	TCTGATGACGGTGTCGTTTGCTATAATAGTGATTAT
KU851863.1	10	15852	GATGGCGACGATGGTTACTTCCTTCCTTAT
KU851863.1	14	16314	TCTGTTTCTCCTTACGTTTGTAATGCCCCTGGTTGTGGCGTT
KU851863.1	11	16710	CTCAATCGTAATTATGTTTTTACTGGTTATCAT
KU851863.1	17	18660	ACTCATTCCTGCGGTTATGATTATGTCTACAACCCTTTCTTTGTCGATGTT
KU851863.1	14	18729	GGCAATCTTGCTACTAATCACGATCGTTATTGCTCTGTCCAT
KU851863.1	11	19818	CGTAGCAATATTTATGGTACTGCTACTATTGGT
KU851863.1	10	19938	TCTACTCCCAATGCCATCTTTATTTCTGAT
KU851863.1	18	19998	GGTCCTGATTATGCTTACTTCAATGGTGCTATCATCCGTGATAGTGATGTTGTT
KU851863.1	11	21039	TGTAACCTCATTAATAATAATCTTGCTCTTGGT
KU851863.1	12	21441	CTCAGTGTTTCTACTGATGTTCTTGTTAACACCTAC
KU851863.1	10	24321	CTTATCCTCCTTTGCTGCTATTCCATTTGC
KU851863.1	10	27024	GTTCTCTATTTCCTTGTTCTTTATAACTTT
KU851863.1	10	28533	TTTCATTGTTATGGCATCCCCTGCTGCACC
KU851864.1	11	1390	AATGCTCTTCTTTGTGCTACTTGCCCCTTTGCT
KU851864.1	12	2422	GCTGGTTCTAACATCAGTGCTGTTATCTACAGCGGC
KU851864.1	12	2749	TTCGCCTTCTACCCTGCTTGCACTAATGGTCATGCT
KU851864.1	10	3709	CATGGCGGTGGTATCGCTGGTGCTATTAAT
KU851864.1	10	4489	CACGTCCGCACTAATGGTGGTTACAATTCT
KU851864.1	15	4792	TGCGTTTTCTTTAATGGTGCTGATATTTCTGATACCATTCCTGAT
KU851864.1	10	5794	GCTGGTAGTGTCTACACTAATAGCTGCCTT
KU851864.1	11	6487	TTTGCTACCCGCACTTTCACTGCTACCACTGCT
KU851864.1	10	8725	CATGTTGGTGGTGTCTATGACAACTCTATC
KU851864.1	13	9250	CCTGGTGTCTATTGTGGCTCTGATTTTATTGACATTGTC
KU851864.1	10	9445	ATTGCTGTTGTTGCTGCTGTTCTTAATAGC
KU851864.1	10	9742	GACGCTGCCTCTAATATCTTTGTTATTAAC
KU851864.1	10	10429	TGTGGTTCTTGTGGTAGTGTTGGTTACACC
KU851864.1	10	10669	CCTAATCGCACTAGTGTTGTTTCTTTTAAT
KU851864.1	10	11581	TGTACTTGCTATTTTGGTGTCTTCTCTCTT
KU851864.1	13	12334	CTCGACAACGATGTTCTTAATGGTATCATTTCTAACGCT
KU851864.1	11	21799	GCTGCCAATTCCACTGGCACTGTTATTATTAGC
KU851864.1	18	22009	AATCATTGTCCTGCTGGCAATTCCTATACTTCTTTTGCCACTTATCACACTCCT
KU851864.1	12	22069	GATTGTTCTGATGGCAATTACAATCGTAATGCCAGT
KU851864.1	12	22306	TATTATTCTATCATTCCTCACAGTATTCGTTCTATC
KU851864.1	10	22639	GTTTTTACCAATTGCAATTATAATCTTACC
KU851864.1	10	22879	ACTGTTCCTCATAACCTTACTACTATTACT
KU851864.1	10	22939	TGCTCTCGTCTTCTTTCTGATGATCGTACT
KU851864.1	12	23347	GTTGGCTATTATTCTGATGATGGCAACTACTACTGT
KU851864.1	13	23386	CGTGCTTGTGTTAGTGTTCCTGTTTCTGTCATCTATGAT
KU851864.1	11	24553	TCTAATACTTTTGGTGCTATTTCCGCCTCTATT
KU851864.1	10	24844	CATGTTGGTTATTACCCTAGCAACCACATT
KU851864.1	15	25069	AACATTTCTACTAACCTCCCTCCTCCTCTTCTCGGCAATTCCACT
KU851864.1	10	27301	GCTGTTCTCGTTGTTTTTATTTGCACTCTT
KU851864.1	11	27898	GTCCCTGATCTTTCTCTTAATTACTATCGTACT
KU851864.1	11	28561	CCTCGTGCTGTTTTCTTTGCCGATAACAATGAT
KU851864.1	11	16874	CTCTGTGGCTACCTTGACGGCGCCCACAATTGT
KU851864.1	18	25523	ACCACCCACTCTCTTGTTAGTGTTCTCACTCTCTTTTTTGGTCACTGCATTTTC
KU851864.1	11	27104	CCTGATAGCCTTCTTAGTTATCCTCATAATACT
KU851864.1	10	3933	TCCTCTTGTAGTCACTCCTCTTGTTTCAAC
KU851864.1	10	9438	TGCTGTAATTGCTGTTGTTGCTGCTGTTCT
KU851864.1	16	11046	GTTGTTCCCACTCTTATTTGTGACTATGGCCTTCGTTATGTTGTTGGT
KU851864.1	12	11106	CACCTTTTTGACACTTTTCTTGTTGCCTGTGGCTAT
KU851864.1	13	11172	GCCCACTACTCCCATTTCGTCAGCGCTGATTGCAGTTGC
KU851864.1	10	14277	AATTGCGTTAATTGTACTGATGACCGTTGT
KU851864.1	10	14529	CACATTGCCTCCTCTAACGCTTTTCTTGAT
KU851864.1	10	14832	ATCTATGACGGTGGTTGTCTTAATGCTTCT
KU851864.1	12	15663	TCTGATGACGGTGTCGTTTGCTATAATAGTGATTAT
KU851864.1	10	15852	GATGGCGACGATGGTTACTTCCTTCCTTAT
KU851864.1	14	16314	TCTGTTTCTCCTTACGTTTGTAATGCCCCTGGTTGTGGCGTT
KU851864.1	11	16710	CTCAATCGTAATTATGTTTTTACTGGTTATCAT
KU851864.1	17	18660	ACTCATTCCTGCGGTTATGATTATGTCTACAACCCTTTCTTTGTCGATGTT
KU851864.1	14	18729	GGCAATCTTGCTACTAATCACGATCGTTATTGCTCTGTCCAT
KU851864.1	11	19818	CGTAGCAATATTTATGGTACTGCTACTATTGGT
KU851864.1	10	19938	TCTACTCCCAATGCCATCTTTATTTCTGAT
KU851864.1	18	19998	GGTCCTGATTATGCTTACTTCAATGGTGCTATCATCCGTGATAGTGATGTTGTT
KU851864.1	11	21039	TGTAACCTCATTAATAATAATCTTGCTCTTGGT
KU851864.1	12	21441	CTCAGTGTTTCTACTGATGTTCTTGTTAACACCTAC
KU851864.1	10	24321	CTTATCCTCCTTTGCTGCTATTCCATTTGC
KU851864.1	10	27024	GTTCTCTATTTCCTTGTTCTTTATAACTTT
KU851864.1	10	28533	TTTCATTGTTATGGCATCCCCTGCTGCACC
KU380331.1	10	598	CTCACTTTTGGTCGTCGTGGTGGTAACATC
KU380331.1	10	1066	ACTTCCTATGTCTCCACTTGCTGTGGCTTT
KU380331.1	11	1408	GCTATCTTTGCTGGTCATGTTGTTGTTGGCAGT
KU380331.1	13	1591	CTTAGCTGTGCCACTCTTAGTATCGTTAACGGTGTTTTT
KU380331.1	16	2863	CTCAATGGTAGTATTGCTATTGTTGATGGCTTTGCTTTCTATTATGAT
KU380331.1	13	3997	GATAGTGGTCATTATGTCACTAACTTTTATGATGCTGCT
KU380331.1	10	5668	TACATTGTTCCTGCTGGTTCTGTCACTATT
KU380331.1	18	5929	GATAATGGTAACGGTGTTGCCGGCCATTATACTGTTTTTGATCATGACACTGGT
KU380331.1	18	6439	GGTGGCCCTGTTTGTGATGATGTTGTTGCTGGTTATGCTAATTCTAGTTTTGAC
KU380331.1	12	7120	TTCAGTAATGGTTTTTACTATCTTTATAGTGGTGAC
KU380331.1	11	7237	GACTTTATTGTTTTTAACAATAATGGTTCCAAT
KU380331.1	12	8068	TTTGGTTTCACCCCCGTCAACAATCCTAGTTGTCCT
KU380331.1	10	8179	CTTGTTTTTGCTATTAACACCATTTTTGGT
KU380331.1	11	8653	CTTTTTAATTGCATTATTGCTTTTGCTGCTGTT
KU380331.1	11	8734	TCTGTTGGCGTTTTCACTGTCGGTGCTTGTACT
KU380331.1	10	9721	CCTGGTTATAACATTAACAATGGTACCGTT
KU380331.1	11	10006	GTTAATACTGATTGCTTTTCTATTCTTGCTGCT
KU380331.1	13	10507	GGTCTTGTTAACATCTTTGTCTGCTTTGTTGTTACCATT
KU380331.1	13	10627	TATAACTATTTTTACGCTAGTGACATTCTTAGTTGTGCT
KU380331.1	12	10810	GGTTATTTTACCTGTTGCTTCTACGGTATTCTCTAC
KU380331.1	10	10876	GGTGTCTATGACTATACTGTTAGTGCTGCT
KU380331.1	12	11659	CTTAACATTGTTACTTCTGATATCGATTCTTATAAT
KU380331.1	10	22123	GCCAACTTCTTTTGTTACTTTGCCAGCATT
KU380331.1	16	24622	GTTGATTATTTTTATTGTTCTCATCTTTGTTGTGTCATTACTAGTGTT
KU380331.1	12	24925	GGTTTTCTTTTCACCAGTGTTTTTATCTACTTCTTT
KU380331.1	20	25234	GGTGGTGACCATTACATCACTTTTGGCAACTCTTTTGTTGCTTTCGTTAGTAGCATTGAC
KU380331.1	10	25495	GCTTTTCGTACTCTTTTTCCTGCTTATTAT
KU380331.1	12	13517	TACGTTGTTTTCCACTACTATACCTATTACGGCATT
KU380331.1	12	13706	TCCTGCATTGCTTATAGCATCATCACCAGCCCTTGT
KU380331.1	13	20849	ACTGCTAGTGGCGTTCATGGCATCTTTGTTAGCCATATT
KU380331.1	10	21137	GATAATGATCGTGTCACTGTCTTTTCTGAC
KU380331.1	11	21593	TTTAATATTAATGACACCTCTGTCATTCTTGCT
KU380331.1	15	21902	ATTAATTTCACTGGTCATGGCACTGACGATGACGTTTCTGGTTTT
KU380331.1	10	22010	CGTATTCTTTATTGTGATGATCCTGTTAGC
KU380331.1	14	22058	GTTTCTTTTGACCTTGACGATGGTTTTTACCCTATTTCTTCT
KU380331.1	24	22151	TTTAATGATCATTCTTTTGTTAATATTACTGTCTCTGCTGTTTTTGGTGGTCATAGTGGTGCCAACCTTATT
KU380331.1	10	22694	AATGTCACTAGTGGTGCTGTTTATTCTGTT
KU380331.1	13	22826	CCTGGTTTCTTCTACCATTCTAATGATGGCTCTAATTGT
KU380331.1	11	23816	GCCATTTCTAGTTCTATTGATGACATTTACTCC
KU380331.1	12	24437	GATGTTTTTAATGCCACTTATCTTAATCTCACTGGT
KU380331.1	10	25751	TATCATACTGACGATACTACTTGTAGTGCT
KU380331.1	11	4974	TATGATTTCTATTACTATGGTAGTATTGCCATC
KU380331.1	10	7890	TCTGTTCATAGTTGCTGTTTTCTTTGCACT
KU380331.1	12	10323	TTTGTCATTGCTGTCCTCACTTTTGATGTTCACACT
KU380331.1	11	10383	GGTCTTTCTAATACCTGCTCTGATTGTTACATC
KU380331.1	10	11178	AATGCTACTTGCTTTGTTGGCATTTTTCCT
KU380331.1	10	11616	GGTTGTACCTCTGTCTGTCATACCGGCAGT
KU380331.1	10	12888	GATGGTCGTGCCATCTATGGTAACGTTTGT
KU380331.1	16	13203	GATCTTAATGGTGATTTTTATGATTTTGGTGATTTTACTTGTAGCATC
KU380331.1	11	14694	CTTCTTAGTGTTGACAGCAATGTCTGTCATAAT
KU380331.1	14	14844	ATTCTTTCTGATGATGGCGTTGTTTGTTATAACAATGACTAT
KU380331.1	11	15045	GATGGTACTTATTACCTTCCTTACCCTGATCCT
KU380331.1	11	18600	TATCATAGCTATGTTAATGCTTACAACACTTTT
KU380331.1	11	19797	CCTTGCAATCTCTACAACTATGGTGCTGGTATT
KU380331.1	10	20031	GATTACGTTAGCGATGCTGATTATAGTGTT
KU380331.1	11	20169	GGCTTCTTTCCCTATATTAATGGTGTCATCACC
KU380331.1	12	20580	CGTAATAATGACGCCATTTGTGGTTTTTCTAATCAT
KT946798.1	12	166	ATTAATATTGTTGCTAGTATCACTGCTTGTTTTGTT
KT946798.1	10	3025	CCTCTTGATGATGATTATAGTGTCTATAAT
KT946798.1	12	5926	CGCTACTGTGGCAGTGACTTTACTTGTCGTGTTTGT
KT946798.1	12	7318	GCTGGTGGTATCGTTAGTAGCACTATTAGTAGTTTT
KT946798.1	10	7759	ATTGTTGGTTACACCCACGATTCTATTATT
KT946798.1	13	7867	CTTTATTGCTTTAATGGTGATAATGATGCTCCTGGTGCT
KT946798.1	11	8587	GGCAATGATTTTGTTGGTAATTATGATCTTGCT
KT946798.1	10	21097	GATGGTTTTTATCCTTTTACTAATAGTAGC
KT946798.1	10	21988	CGTTCTATTAGTAGTAATGTTACTAGTTGT
KT946798.1	10	22381	AGTAATGTTAGTACTGGTGCTTTTAATATT
KT946798.1	10	23680	GGCTTTGCCATTATTATTTTTATCCTTATC
KT946798.1	12	23876	AACTCCCACATCTTTTGTAATAGTATTAATTCTTCT
KT946798.1	11	27323	CTTTCTTTCTGTGCTTATTGTTTTTATTCTGCT
KT946798.1	10	1977	AATGTCAGTTGTGATCCTAGCAGTAGTGCT
KT946798.1	19	8211	ATTGGCAACTATGTTCTTAACACTTGTTGCTGTTGTGTTAGTTTTTGCAATGGTTAT
KT946798.1	10	8295	TGCAATCACTGTATTTACTATAATGCTTGT
KT946798.1	15	9909	CGCTGCTGTTTTATTTGCAGCTGTGCTCTTTATCTCATTTACTGT
KT946798.1	12	9978	TACCTTCCTTTTGCCGACATTGATTACGGTTATTAT
KT946798.1	10	11268	TGTTGTACCGCTGGCTACTGTTCCAATAGT
KT946798.1	19	14367	CCTGGTGGTACTAGCAGTGGTGATGCCACCACCGCTTATGCCAACAGTGTTTTTAAT
KT946798.1	10	14613	TCTGATGATGGTGTTGTTTGTTATAACAAT
KT946798.1	13	17214	CATGCTTGTGGTACTAATATTGGTACCAACCTTCCTTTC
KT946798.1	10	18087	GATTGTTATCCTGACAATTCTCTTGTTTGT
KT946798.1	11	19941	GCCAATAATGGCAATGACGATGTCTTCATTTAT
KT946798.1	12	20382	GTCACTGTTTTTAGTGACTCTTTTGTTTGCACTATC
KT946798.1	10	20601	TGCCTCGTCTATAGCTATGACAGCACCTGT
KT946798.1	10	22581	TTTATTAGTTTTGCCTCCAATTATTACGGC
KT946798.1	10	22998	ACTCTCTTCTCTCTCAGTGCTAGCCTCTGC
KT946798.1	10	23682	CTTTGCCATTATTATTTTTATCCTTATCTT
KT946798.1	14	24606	TTTATTTATAACCGCATTCCTACTGTTTATAACCATACTACT
KT946798.1	11	24774	CCTTGTCGCAGCGATAATTCTTACTGTGTTTGC
KT946798.1	11	27219	CATTGCTGTTGTTATTACTTTTCTGCTTTTCTC
KU975389.1	10	598	CTCACTTTTGGTCGTCGTGGTGGTAACATC
KU975389.1	10	1066	ACTTCCTATGTCTCCACTTGCTGTGGCTTT
KU975389.1	11	1408	GCTATCTTTGCTGGTCATGTTGTTGTTGGCAGT
KU975389.1	13	1591	CTTAGCTGTGCCACTCTTAGTATCGTTAACGGTGTTTTT
KU975389.1	16	2863	CTCAATGGTAGTATTGCTATTGTTGATGGCTTTGCTTTCTATTATGAT
KU975389.1	13	3997	GATAGTGGTCATTATGTCACTAACTTTTATGATGCTGCT
KU975389.1	10	5668	TACATTGTTTCTGCTGGTTCTGTCACTATT
KU975389.1	18	5929	GATAATGGTAACGGTGTTGTCGGCCATTATACTGTTTTTGATCATGACACTGGT
KU975389.1	18	6439	GGTGGCCCTGTTTGTGATGATGTTGTTGCTGGTTATGCTAATTCTAGTTTTGAC
KU975389.1	12	7120	TTCAGTAATGGTTTTTACTATCTTTATAGTGGTGAC
KU975389.1	11	7237	GACTTTATTGTTTTTAACAATAATGGTTCCAAT
KU975389.1	12	8068	TTTGGTTTCACCCCCGTCAACAATCCTAGTTGTCCT
KU975389.1	10	8179	CTTGTTTTTGCTATTAACACCATTTTTAGT
KU975389.1	11	8653	CTTTTTAATTGCATTATTGCTTTTGCTGCTGTT
KU975389.1	11	8734	TCTGTTGGCGTTTTCACTGTCGGTGCTTGTACT
KU975389.1	10	9721	CCTGGTTATAACATTAACAATGGTACCGTT
KU975389.1	11	10006	GTTAATACTGATTGCTTTTCTATTCTTGCTGCT
KU975389.1	13	10507	GGTCTTGTTAACATCTTTGTCTGCTTTGTTGTTACCATT
KU975389.1	13	10627	TATAACTATTTTTACGCTAGTGACATTCTTAGTTGTGCT
KU975389.1	12	10810	GGTTATTTTACCTGTTGCTTCTACGGTATTCTCTAC
KU975389.1	10	10876	GGTGTCTATGACTATACTGTTAGTGCTGCT
KU975389.1	14	11659	CTTAACATTGTTACTTCTGATATCGATTCTTATAATCGTATC
KU975389.1	10	22123	GCCAATTTCTTTTGTTACTTTGCCATCATT
KU975389.1	16	24625	GTTGATTATTTTCATTGTTCTCATCTTTGTTGTGTCATTACTAGTGTT
KU975389.1	12	24928	GGTTTTCTTTTCACCAGTGTTTTTATCTACTTCTTT
KU975389.1	20	25237	GGTGGTGACCATTACATCACTTTTGGCAACTCTTTTGTTGCTTTCGTTAGTAGCATCGAC
KU975389.1	10	25498	GCTTTTCGTACTCTTTTTCCTGCTTATTAT
KU975389.1	12	13517	TACGTTGTTTTCCACTACTATACCTATTACGGCATT
KU975389.1	12	13706	TCCTGCACTGCTTATAGCATCATCACCAGCCCTTGT
KU975389.1	13	20849	ACTGCTAGTGGCGTTCATGGTATCTTTGTTAGCCATATT
KU975389.1	10	21137	GATAATGATCGTGTCACTGTCTTTTCTGAC
KU975389.1	11	21593	TTTAATATTAATGACACTTCTGTCATTCTTGCT
KU975389.1	15	21902	ATTAATTTCACTGGTCATGGCACTGACGATGACGTTTCTGGTTTT
KU975389.1	10	22010	CGTATTCTTTATTGTGATGATCCTGTTAGC
KU975389.1	14	22058	GTTGCTTTTGACCTTGACGATGGTTTCTACCCTATTTCTTCC
KU975389.1	12	22151	TTTAATGATCATTCTTTTGTTAACATTACTGTCTCT
KU975389.1	11	22190	TCCTTTGGTGGTCATAGTGGTGCCAACCTTATT
KU975389.1	10	22694	AATGTCACTAGTGGTGCTGTTTATTCTGTT
KU975389.1	13	22826	CCTGGTTTCTTCTACCATTCTAATGATGGCTCTAATTGT
KU975389.1	11	23816	GCCATTTCTAGTTCTATTGATGACATTTACTCT
KU975389.1	12	24440	GATGTTTTTAATGCCACTTATCTTAATCTCACTGGT
KU975389.1	10	25754	TATCATACTGACGATACTACTTGTAGTGCT
KU975389.1	11	4974	CATGATTTCTATTACTATGGTAGTATTGCCATC
KU975389.1	10	7890	TCTGTTCATAGTTGCTGTTTTCTTTGCACT
KU975389.1	12	10323	TTTGTCATTGCTGTCCTCACTTTTGATGTTCACACT
KU975389.1	11	10383	GGTCTTTCTAATACCTGCTCTGATTGTTACATC
KU975389.1	10	11178	AATGCTACTTGCTTTGTTGGCATTTTTCCT
KU975389.1	10	11616	GGTTGTACCTCTGTCTGTCATACCGGCAGT
KU975389.1	16	13203	GATCTTAATGGTGATTTTTATGATTTTGGTGATTTTACTTGTAGCATC
KU975389.1	11	14694	CTTCTTAGTGTTGACAGCAATGTCTGTCATAAT
KU975389.1	14	14844	ATTCTTTCTGATGATGGCGTTGTTTGTTATAACAATGACTAT
KU975389.1	11	15045	GATGGTACTTATTACCTTCCTTACCCTGATCCT
KU975389.1	11	18600	TACCATAGCTATGTTAATGCTTACAACACTTTT
KU975389.1	11	19797	CCTTGCAATCTCTACAACTATGGTGCTGGTATT
KU975389.1	10	20031	GATTACGTTAGCGATGCTGATTATAGTGTT
KU975389.1	11	20169	GGCTTCTTTCCCTATATTAATGGTGTCATCACC
KU975389.1	12	20580	CGTAATAATGACGCCATTTGTGGTTTTTCTAATCAT
KR153325.1	10	574	CTCACTTTTGGTCGTCGTGGTGGTAACATC
KR153325.1	10	1042	ACTTCCTATGTCTCCACTTGCTGTGGCTTT
KR153325.1	11	1384	GCTATCTTTGCTGGTCATGTTGTTGTTGGCAGT
KR153325.1	13	1567	CTTAGCTGTGCCACTCTTAGTATCGTTAACGGTGTTTTT
KR153325.1	16	2839	CTCAATGGTAGTATTGCTATTGTTGATGGTTTTGCTTTCTATTATGAT
KR153325.1	13	3973	GATAGTGGTCATTATGTCACTAACTTTTATGATGCTGCT
KR153325.1	10	5644	TACATTGTTTCTGCTGGTTCTGTCACTATT
KR153325.1	18	5905	GATAATGGTAACGGTGTTGTCGGCCATTATACTGTTTTTGATCATGACACTGGT
KR153325.1	18	6415	GGTGGCCCTGTTTGTGATGATGTTGTTGCTGGTTATGCTAATTCTAGTTTTGAC
KR153325.1	12	7096	TTCAGTAATGGTTTTTACTATCTTTATAGTGGTGAC
KR153325.1	11	7213	GACTTTATTGTTTTTAACAATAATGGTTCCAAT
KR153325.1	12	8044	TTTGGTTTCACCCCCGTCAACAATCCTAGTTGTCCT
KR153325.1	10	8155	CTTGTTTTTGCTATTAACACCATTTTTGGT
KR153325.1	11	8629	CTTTTTAATTGCATTATTGCTTTTGCTGCTGTT
KR153325.1	11	8710	TCTGTTGGCGTTTTCACTGTCGGTGCTTGTACT
KR153325.1	10	9697	CCTGGTTACAACATTAACAATGGTACCGTT
KR153325.1	11	9982	GTTAATACTGATTGCTTTTCTATTCTTGCTGCT
KR153325.1	13	10483	GGTCTTGTTAACATCTTTGTCTGCTTTGTTGTTACCATT
KR153325.1	13	10603	TATAACTATTTTTACGCTAGTGACATTCTTAGTTGTGCT
KR153325.1	12	10786	GGTTATTTTACCTGTTGCTTCTATGGTATTCTCTAC
KR153325.1	10	10852	GGTGTCTATGACTATACTGTTAGTGCTGCT
KR153325.1	14	11635	CTTAACATTGTTACTTCTGATATCGATTCTTATAATCGTATC
KR153325.1	10	22099	GCCAATTTCTTTTGTTACTCCGCCATCATT
KR153325.1	16	24601	GTTGATTATTTTCATTGTTCTCATCTTTGTTGTGTCATTACTAGTGTT
KR153325.1	12	24904	GGTTTTCTTTTCACCAGTGTTTTTATCTACTTCTTT
KR153325.1	20	25213	GGTGGTGACCATTACATCACTTTTGGCAACTCTTTTGTTGCTTTTGTTAGTAGCATCGAC
KR153325.1	10	25474	GCTTTTCGTACTCTTTTTCCTGCTTATTAT
KR153325.1	12	13493	TACGTTGTTTTCCACTACTATACCTATTACGGCATT
KR153325.1	12	13682	TCCTGCATTGCTTATAGCATCATCACCAGCCCTTGT
KR153325.1	13	20825	ACTGCTAGTGGCGTTCATGGTATCTTTCTTAGCCATATT
KR153325.1	10	21113	GATAATGATCGTGTCACTGTCTTTTCTGAC
KR153325.1	11	21569	TTTAATATTAATGACACCTCTGTCATTCTTGCT
KR153325.1	15	21878	ATTAATTTCACTGGTCATGGCACTGACGATGATGTTTCTGGTTTT
KR153325.1	10	21986	CGTATTCTTTATTGTGATGATCCTGTTAGC
KR153325.1	14	22034	GTTGCTTTTGACCTTGACGATGGTTTTTACCCTATTTCTTCT
KR153325.1	24	22127	TTTAATGATCATTCTTTTGTTAACATTACTGTCTCTGCTTCCTTTGGTGGTCATAGTGGTGCCAACCTTATT
KR153325.1	10	22670	AATGTCACTAGTGGTGCTGTTTATTCTGTT
KR153325.1	13	22802	CCTGGTTTCTTTTACCATTCTAATGATGGCTCTAATTGT
KR153325.1	11	23792	GCCATTTCTAGTTCTATTGATGACATTTACTCT
KR153325.1	12	24416	GATGTTTTTAATGCCACTTATCTTAATCTCACTGGT
KR153325.1	10	25730	TATCATACTGACGATACTACTTGTAGTGCT
KR153325.1	11	4950	TATGATTTCTATTACTATGGTAGTATTGCCAGC
KR153325.1	10	7866	TCTGTTCATAGTTGTTGTTTTCTTTGCACT
KR153325.1	12	10299	TTTGTCATTGCTGTCCTCACTTTTGATGTTCACACT
KR153325.1	11	10359	GGTCTTTCTAATACCTGCTCTGATTGTTACATC
KR153325.1	10	11154	AATGCTACTTGCTTTGTTGGCATTTTTCCT
KR153325.1	10	11592	GGTTGTACCTCTGTCTGTCATACCGGCAGT
KR153325.1	10	12864	GATGGTCGTGCTATCTATGGTAACGTTTGT
KR153325.1	16	13179	GATCTTAATGGTGATTTTTATGATTTTGGTGATTTTACTTGTAGCATC
KR153325.1	11	14670	CTTCTTAGTGTTGACAGCAATGTCTGTCATAAT
KR153325.1	14	14820	ATTCTTTCTGATGATGGCGTTGTTTGTTATAACAATGACTAT
KR153325.1	11	15021	GATGGTACTTATTACCTTCCTTACCCTGATCCT
KR153325.1	11	18576	TATCATAGCTATGTTAATGCTTACAACACTTTT
KR153325.1	11	19773	CCTTGCAATCTCTATAACTATGGCGCTGGTATT
KR153325.1	10	20007	GATTACGTTAGCGATGCTGATTATAGTGTT
KR153325.1	11	20145	GGCTTCTTTCCCTATATTAATGGTGTCATCACT
KR153325.1	12	20556	CGTAATAATGACGCCATTTGTGGTTTTTCTAATCAT
KU984334.1	10	904	GGTGTCCACACTCGCTGCCTTTGCTCTTTT
KU984334.1	11	3040	AATTATTATCCCTATAGTACCAGTAACACCTGC
KU984334.1	16	5056	GACAATTTTTGTTTCTTTAGCACCATTCCTTATGTTACCAGCTGTAGC
KU984334.1	13	9004	CTTCTTGTTTATGGCTATTACCATGCTACTCGCTGCCAT
KU984334.1	12	9085	CTTTACTGTCGTGGCATTCCTGTTGACTTTAACCAT
KU984334.1	10	9151	CTTGCTTCCGTCACTTTTGATGATGGTTGT
KU984334.1	11	9439	ATCACTACTCTTCACAGCCTCCACAATGCTAAC
KU984334.1	11	11926	GATATTCTTAACCGCTGTGTTCTTAATGCCAAT
KU984334.1	14	13558	GATATTTATCGTGGTGACTCTAATGATATCACCGTCATCAAT
KU984334.1	12	14284	CGTATCATTGCTATCAACAACTACATCTGTAGTGTT
KU984334.1	18	14416	GCTAATGGTTCTGTTTTTGGTATCTATCGCCACACTGCCCGTGGTAGTGACGAC
KU984334.1	10	14698	AACCACATTTTCACTGGCTACCATTTTAAC
KU984334.1	15	17806	TATACTGACATCGACCCTAGTACCCATGTTGTCCTTTGTGATGAT
KU984334.1	16	18310	AACGTTTGCACTGTTCTTGATATTCTTCTTGATGATTACATTGACATC
KU984334.1	11	18547	GCTGACATCCCTAATTATCATTCCTACACCCCC
KU984334.1	13	644	GTTACTACTTACCTTGGCAACTATAACCTCTACGCCACC
KU984334.1	10	1163	AACTTTTACCTCTACCCTCGCGCCACTATC
KU984334.1	11	6632	TCTGATATCCGCGCCTCTACCTTCTACGTCGTT
KU984334.1	11	7145	GCTATTGACATTAATGGTGATCTTGTTCCTTTC
KU984334.1	11	7250	CATTGTTTTAATACTAACCCTGGTATTTGCATT
KU984334.1	10	7508	TACACTTGTGGTCTTGCCCTTGTCAACATT
KU984334.1	12	7592	ATCTATCTTTACTTTGTCCTTACTTTCCCCTCCTTT
KU984334.1	13	7709	TGTAGCATTATCTACTTTCTCTACACTTATGTTCATACT
KU984334.1	10	9818	GCTACTGCTGTTGTTGTTGCTAACCTTCTC
KU984334.1	11	20834	GTTTACTACTACTATCGTCACACCTACTTTCTT
KU984334.1	13	21533	ACTGACTGCTGCAGCGGCAATACCATTCGCCACTGCAGT
KU984334.1	19	22607	GCTTGCCATAGCCCTGGCTCTTATTGCATTTGTGACAATCCTCATAACAATCTTTCT
KU984334.1	16	23216	CGCAGTTTTCATTGTGTCCATAATTTTTGCCGTACTGACCTTCATATC
KU984334.1	11	13479	TGTAGCCACCTTTTTATCAACTTCCACCACGAC
KU984334.1	10	14538	TGCACCTTTATCACTTATGCTCTTCGCTGC
KU984334.1	12	14853	TGTTGTCACACCGCTCTCAGCACCCCCAGTGCTAAC
KU984334.1	14	19449	GCCAATAACTTTGATGTTGGCGTTCTTCCTGGCTACCCCACT
KU984334.1	10	19701	GACCTCATTGCCACTGACCGCATTTCTGTT
KU984334.1	11	20586	ATCACTGATGTCTGCACTGACTACACTATCTAT
KU984334.1	10	21351	GTTGTTACTAGTGGCCTTGGCACTGTTGAT
KU984334.1	16	22302	TTTTATAACACTACCGCTGCTAATCTTCCCAATATTATTCCTGACGTC
KU984334.1	14	22416	GATGTTGGTATCTATAACAACACTATTCTCAACCTCACCGTT
KU984334.1	23	22656	ATCTTTCTTTGCACTGGTTGTTGTGGTGGTTGCTTTGGTTGTTGTGGCGGTTGTTTTGGCCTTTTCTCT
KU984334.1	11	23973	ATCTATCATGGCTGCACCAGTAGTCCCTACTAC
KU646831.1	10	598	CTCACTTTTGGTCGTCGTGGTGGTAACATC
KU646831.1	10	1066	ACTTCCTATGTCTCCACCTGCTGTGGCTTT
KU646831.1	19	1408	GCTATTTTTGCTGGTCATGTTGTTGTTGGCAGTGCTCTCGTTGACATTGTTGACGAT
KU646831.1	13	1591	CTTAGTTGTGCCACTCTTAGTGTCGTTAACGGTGTTTTT
KU646831.1	10	1900	AATGCCAATGTCAATCTCGTCGTCGTTGAC
KU646831.1	16	2863	CTCAATGGTAGTATTGCTATTGTTGATGGCTTCGCCTTCTACTATGAT
KU646831.1	15	3991	GGCAATGATAGTGGTCATTATGTCACCAACTTTTATGATGCTGCT
KU646831.1	18	5929	GATAATGGTAACGGTGTTGTCGGCCATTATACTGTTTTTGATCATGACACTGGT
KU646831.1	18	6439	GGTATCCCTGTTTGTGGTGATGTTGTTGCTGGTTATGCTAATTCTAGTTTTGAC
KU646831.1	12	7120	TTCAGTAATGGTTTTTACTATCTTTATAGTGGTGAC
KU646831.1	11	7237	GACTTTATTGTTTTTAACAATAATGGTTCCAAT
KU646831.1	12	8068	TTTGGTTTCACCCCCGTCAACAATCCTAGTTGTCCT
KU646831.1	10	8179	CTTGTTTTTGCTATTAACACCATTTTTGGT
KU646831.1	11	8653	CTTTTTAATTGCATTATTGCTTTTGCTGCTGTT
KU646831.1	11	8734	TCTGTTGGCGTTTTCACTGTCGGTGCTTGTACT
KU646831.1	10	9721	CCTGGTTATAATATTAACAATGGCACCGTT
KU646831.1	11	10006	GGTAATACTGATTGCTTTTCTATTCTTGCTGCT
KU646831.1	13	10627	TATAACTATTTTTACGCTAGTGACATTCTTAGTTGTGCT
KU646831.1	12	10810	GGTTATTTTACCTGTTGCTTCTACGGTATTCTCTAC
KU646831.1	10	10876	GGTGTCTATGACTATACTGTTAGTGCTGCT
KU646831.1	14	11659	CTTAACATTGTTACTTCTGATATCGATTCTTATAATCGTATC
KU646831.1	10	22123	GCCAACTTCTTTTGTTACTTTGCCATCATT
KU646831.1	16	24622	GTTGATTATTTTTATTGTTCTCATCTTTGTTGTGTCATTACTAGTGTT
KU646831.1	13	24922	ACTGGTTTTCTTTTCACCAGTGTTTTTATTTACTTCTTT
KU646831.1	20	25231	GGTGGTGACCATTACATCACTTTTGGCAACTCTTTCGTTGCTTTCGTTAGTAGCATTAAC
KU646831.1	10	25492	GCTTTTCGTACTCTTTTTCCTGCTTATTAT
KU646831.1	12	13517	TACGTTGTTTTCCACTACTATACCTATTACGGCATT
KU646831.1	12	13706	TCCTGCATTGCTTATAGCATCATCACCAGCCCTTGT
KU646831.1	13	20849	ACTGCTAGTGGCGTTCATGGTATCTTTCTTAGCCATATT
KU646831.1	10	21137	GATAATGATCGTGTCACTGTCTTTTCTGAC
KU646831.1	12	21260	CCCACTTACTACATTCTTAATGTTACTAGTGCTGGT
KU646831.1	11	21593	TTTAATATTAATGACACCTCTGTCATTCTTGCT
KU646831.1	15	21902	ATTAATTTCACTGGTCATGGCACTGACGATGACGTTTCTGGTTTT
KU646831.1	10	22010	CGTATTCTTTATTGTGATGATCCTGTTAGC
KU646831.1	14	22058	GTTGCTTTTGACCTTGACGATGGTTTTTACCGTATTTCCTCT
KU646831.1	24	22151	TTTAATGATCATTCTTTTGTTAATATTACTGTCTCTGCTGCTTTTGGTGGTCATAGTGGTGCCAACCTTATT
KU646831.1	10	22694	AATGTCACTAGTGGTGCTGTTTATTCTGTT
KU646831.1	13	22826	CCTGGTTTCTTCTACCATTCTAATGATGGCTCTAATTGT
KU646831.1	11	23816	GCCATTTCTAGTTCTATTGATGACATTTACTCC
KU646831.1	12	24437	GATGTTTTTAATGCCACTTATCTTAATCTTACTGGT
KU646831.1	10	25025	TCTTTCTTTATTGCCCACTTTTATATTACT
KU646831.1	10	25637	ATTGACCCCCTCCCCAGTACTGTTATTGAC
KU646831.1	10	25748	TATCATACTGACGATACTACTTGTAGTGCT
KU646831.1	11	4974	TATGATTTCTATTACTATGGTAGTATTGCCATC
KU646831.1	10	7890	TCTGTTCATAGTTGCTGTTTTCTTTGCACT
KU646831.1	12	10323	TTTGTCATTGTTGTCCTCACTTTTGATGTTCACACT
KU646831.1	11	10383	GGTCTTCTTAATACCTGCTCTGATTGTTACATC
KU646831.1	10	11178	AATGCTACTTGCTTTGTTGGCATTTTTCCT
KU646831.1	10	11616	GGTTGTACCTCTGTCTGTCATACCGGCAGT
KU646831.1	16	13203	GATCTTAATGGTGATTTTTATGATTTTGGTGATTTTACTTGTAGCATC
KU646831.1	11	14694	CTTCTTAGTGTTGACAGCAATGTCTGTCATAAT
KU646831.1	14	14844	ATTCTTTCTGATGATGGCGTTGTTTGTTATAACAATGACTAT
KU646831.1	11	18600	TACCATAGCTATGTTAATGCTTACAACACTTTT
KU646831.1	11	19797	CCTTGCAATCTCTATAACTATGGTGCTGGTATT
KU646831.1	10	20031	GATTACGTTAGCGATGCTGATTATAGTGTT
KU646831.1	11	20169	GGCTTCTTTCCCTATATTAATGGTGTCATCACC
KU646831.1	12	20580	CGTAATAATGACGCCATTTGTGGTTTTTCTAATCAT
KR153326.1	12	13492	TACGTTGTTTTCCACTACTATACCTATTACGGCATT
KR153326.1	12	13681	TCCTGCATTGCTTATAGCATCATCACCAGCCCTTGT
KR153326.1	13	20824	ACTGCTAGTGGCGTTCATGGTATCTTTCTTAGCCATATT
KR153326.1	10	21112	GATAATGATCGTGTCACTGTCTTTTCTGAC
KR153326.1	11	21568	TTTAATATTAATGACACCTCTGTCATTCTTGCT
KR153326.1	15	21877	ATTAATTTCACTGGTCATGGCACTGACGATGATGTTTCTGGTTTT
KR153326.1	10	21985	CGTATTCTTTATTGTGATGATCCTGTTAGC
KR153326.1	14	22033	GTTGCTTTTGACCTTGACGATGGTTTTTACCCTATTTCTTCT
KR153326.1	24	22126	TTTAATGATCATTCTTTTGTTAACATTACTGTCTCTGCTTCCTTTGGTGGTCATAGTGGTGCCAACCTTATT
KR153326.1	10	22669	AATGTCACTAGTGGTGCTGTTTATTCTGTT
KR153326.1	13	22801	CCTGGTTTCTTTTACCATTCTAATGATGGCTCTAATTGT
KR153326.1	11	23791	GCCATTTCTAGTTCTATTGATGACATTTACTCT
KR153326.1	12	24415	GATGTTTTTAATGCCACTTATCTTAATCTCACTGGT
KR153326.1	10	25729	TATCATACTGACGATACTACTTGTAGTGCT
KR153326.1	11	4949	TATGATTTCTATTACTATGGTAGTATTGCCAGC
KR153326.1	10	7865	TCTGTTCATAGTTGTTGTTTTCTTTGCACT
KR153326.1	12	10298	TTTGTCATTGCTGTCCTCACTTTTGATGTTCACACT
KR153326.1	11	10358	GGTCTTTCTAATACCTGCTCTGATTGTTACATC
KR153326.1	10	11153	AATGCTACTTGCTTTGTTGGCATTTTTCCT
KR153326.1	10	11591	GGTTGTACCTCTGTCTGTCATACCGGCAGT
KR153326.1	10	12863	GATGGTCGTGCTATCTATGGTAACGTTTGT
KR153326.1	16	13178	GATCTTAATGGTGATTTTTATGATTTTGGTGATTTTACTTGTAGCATC
KR153326.1	11	14669	CTTCTTAGTGTTGACAGCAATGTCTGTCATAAT
KR153326.1	14	14819	ATTCTTTCTGATGATGGCGTTGTTTGTTATAACAATGACTAT
KR153326.1	11	15020	GATGGTACTTATTACCTTCCTTACCCTGATCCT
KR153326.1	11	18575	TATCATAGCTATGTTAATGCTTACAACACTTTT
KR153326.1	11	19772	CCTTGCAATCTCTATAACTATGGCGCTGGTATT
KR153326.1	10	20006	GATTACGTTAGCGATGCTGATTATAGTGTT
KR153326.1	11	20144	GGCTTCTTTCCCTATATTAATGGTGTCATCACT
KR153326.1	12	20555	CGTAATAATGACGCCATTTGTGGTTTTTCTAATCAT
KR153326.1	10	573	CTCACTTTTGGTCGTCGTGGTGGTAACATC
KR153326.1	10	1041	ACTTCCTATGTCTCCACTTGCTGTGGCTTT
KR153326.1	11	1383	GCTATCTTTGCTGGTCATGTTGTTGTTGGCAGT
KR153326.1	13	1566	CTTAGCTGTGCCACTCTTAGTATCGTTAACGGTGTTTTT
KR153326.1	16	2838	CTCAATGGTAGTATTGCTATTGTTGATGGTTTTGCTTTCTATTATGAT
KR153326.1	13	3972	GATAGTGGTCATTATGTCACTAACTTTTATGATGCTGCT
KR153326.1	10	5643	TACATTGTTTCTGCTGGTTCTGTCACTATT
KR153326.1	18	5904	GATAATGGTAACGGTGTTGTCGGCCATTATACTGTTTTTGATCATGACACTGGT
KR153326.1	18	6414	GGTGGCCCTGTTTGTGATGATGTTGTTGCTGGTTATGCTAATTCTAGTTTTGAC
KR153326.1	12	7095	TTCAGTAATGGTTTTTACTATCTTTATAGTGGTGAC
KR153326.1	11	7212	GACTTTATTGTTTTTAACAATAATGGTTCCAAT
KR153326.1	12	8043	TTTGGTTTCACCCCCGTCAACAATCCTAGTTGTCCT
KR153326.1	10	8154	CTTGTTTTTGCTATTAACACCATTTTTGGT
KR153326.1	11	8628	CTTTTTAATTGCATTATTGCTTTTGCTGCTGTT
KR153326.1	11	8709	TCTGTTGGCGTTTTCACTGTCGGTGCTTGTACT
KR153326.1	10	9696	CCTGGTTACAACATTAACAATGGTACCGTT
KR153326.1	11	9981	GTTAATACTGATTGCTTTTCTATTCTTGCTGCT
KR153326.1	13	10482	GGTCTTGTTAACATCTTTGTCTGCTTTGTTGTTACCATT
KR153326.1	13	10602	TATAACTATTTTTACGCTAGTGACATTCTTAGTTGTGCT
KR153326.1	12	10785	GGTTATTTTACCTGTTGCTTCTATGGTATTCTCTAC
KR153326.1	10	10851	GGTGTCTATGACTATACTGTTAGTGCTGCT
KR153326.1	14	11634	CTTAACATTGTTACTTCTGATATCGATTCTTATAATCGTATC
KR153326.1	10	22098	GCCAATTTCTTTTGTTACTCCGCCATCATT
KR153326.1	16	24600	GTTGATTATTTTCATTGTTCTCATCTTTGTTGTGTCATTACTAGTGTT
KR153326.1	12	24903	GGTTTTCTTTTCACCAGTGTTTTTATCTACTTCTTT
KR153326.1	20	25212	GGTGGTGACCATTACATCACTTTTGGCAACTCTTTTGTTGCTTTTGTTAGTAGCATCGAC
KR153326.1	10	25473	GCTTTTCGTACTCTTTTTCCTGCTTATTAT
KU981059.1	11	13498	TGTAGCCACCTTCTTATCAACTTCCACCACGAC
KU981059.1	10	14557	TGCACCTTTATCACTTATGCTCTTCGCTGC
KU981059.1	12	14872	TGTTGTTACACCGCTCTCAGCACCCCCTGTGCTAAC
KU981059.1	14	19468	GCTAATAACTTTGATGTTGGCGTTCTTCCTGGTTACCCCACT
KU981059.1	10	19720	GACCTCACTGCCACTGACCACATCTCTGTT
KU981059.1	11	20605	ATCACTGATGTCTGCACTGACTACACTATTTAT
KU981059.1	10	21370	GTTGTTACTAGTGGCCTTGGCACTGTTGAT
KU981059.1	22	22303	ACTGATTGCAGCGTTACTTTTTACAACACCACCGCTGCTAATCTTCCCAATATTATTCCTGACGTT
KU981059.1	14	22435	GATGTTGGTATCTATAACAACACTATTCTCAACCTTACCGTT
KU981059.1	23	22675	ATCTTTCTTTGTACTGGTTGTTGTGGTGGTTGCTTTGGTTGTTGTGGCGGTTGTTTTGGCCTTTTCTCT
KU981059.1	11	23992	ATCTATCATGGCTGCACCAGTAGTCCCTACTAC
KU981059.1	10	908	GGTGTCCACACTCGCTGCCTTTGCTCTTTT
KU981059.1	11	3059	AATTATTATTCCTATAGTACCAGTAACACCTGC
KU981059.1	16	5075	GACACTTTTTGTTTCTTTAGCACCATTCCTTATGTTACCAGCTGTAGT
KU981059.1	13	9023	CTTCTTGTTTATGGCTATTACCATGCTACTCGCTGCCAT
KU981059.1	12	9104	CTTTACTGTTGTGGCATTCCTGTTGACTTTAACCAT
KU981059.1	10	9170	TTTGCTTCCGTCACTTTTGATGATGGTTGT
KU981059.1	11	9458	ATCACTACTCTTCACAGCCTTCACAATGCTAAC
KU981059.1	11	11945	GATATTCTTAACCGTTGTGTTCTTAATGCCAAT
KU981059.1	14	13577	GATATTTATCGTGGTGACTCTAATGATATCACCGTCATCAAT
KU981059.1	12	14303	CGTATCATTGCTATCAACAACTACATTTGTAGTGTT
KU981059.1	18	14435	GCTAATGGTTCTGTTTTTGGTATCTATCGCCACACTGCCCGTGGTAGTGATGAC
KU981059.1	10	14717	AACCACATTTTTACTGGCTACCATTTTAAC
KU981059.1	15	17825	TATACTGACATCGACCCTAGTACCCATGTTGTCCTCTGTGATGAT
KU981059.1	16	18329	AACGTCTGCACTGTTCTTGATGTTCTTCTTGATGACTACATTGACATC
KU981059.1	11	18566	GCTGACATCCCTAATTATCATTCCTACACCCCT
KU981059.1	13	648	GTTACTACTTACCTTGGCAACTATAACCTCTATGCCACC
KU981059.1	10	1167	AACTTTTACCTCTACCCTCGTGCCACTATT
KU981059.1	11	6651	TCTGATATCCGCGCCTCTACCTTCTACGTTGTT
KU981059.1	11	7164	GCTATTGACATTAATGGTGATCTTGTTCCTTTC
KU981059.1	11	7269	CATTGTTTTAATACTAACCCTGGTATCTGCATT
KU981059.1	10	7527	TACACTTGTGGTCTTGCTCTTGTCAACATT
KU981059.1	12	7611	ATCTACCTTTACTTTGTCCTTACTTTCCCCTCCTTT
KU981059.1	13	7728	TGTAGCATTATTTACTTTCTCTACACCTATGTTCATACT
KU981059.1	10	9837	GCTACTGCTGTTGTTGTTGCTAACCTTCTC
KU981059.1	11	20853	GTTTACTACTACTATTGTCACACCTACTTTCTT
KU981059.1	13	21552	ATTGACTGCCGCAGCGGCAATACCATTTGCCACGGCAGT
KU981059.1	19	22626	GCTTGCCATTGCCCTGGCTCTTATTGCATTTGTGACAATCCTCATAACAATCTTTCT
KU981059.1	16	23235	CGCAGTTTTCATTGTGTCCATAATTTTTGCCGTACTGACCTTCATATC
KU981060.1	11	13498	TGTAGCCACCTTCTTATCAACTTCCACCACGAC
KU981060.1	10	14557	TGCACCTTTATCACTTATGCTCTTCGCTGC
KU981060.1	12	14872	TGTTGTTACACCGCTCTCAGCACCCCCTGTGCTAAC
KU981060.1	14	19468	GCTAATAACTTTGATGTTGGCGTTCTTCCTGGTTACCCCACT
KU981060.1	10	19720	GACCTCACTGCCACTGACCACATCTCTGTT
KU981060.1	11	20605	ATCACTGATGTCTGCACTGACTACACTATTTAT
KU981060.1	10	21370	GTTGTTACTAGTGGCCTTGGCACTGTTGAT
KU981060.1	22	22303	ACTGATTGCAGCGTTACTTTTTACAACACCACCGCTGCTAATCTTCCCAATATTATTCCTGACGTT
KU981060.1	14	22435	GATGTTGGTATCTATAACAACACTATTCTCAACCTTACCGTT
KU981060.1	23	22675	ATCTTTCTTTGTACTGGTTGTTGTGGTGGTTGCTTTGGTTGTTGTGGCGGTTGTTTTGGCCTTTTCTCT
KU981060.1	11	23992	ATCTATCATGGCTGCACCAGTAGTCCCTACTAC
KU981060.1	10	908	GGTGTCCACACTCGCTGCCTTTGCTCTTTT
KU981060.1	11	3059	AATTATTATTCCTATAGTACCAGTAACACCTGC
KU981060.1	16	5075	GACACTTTTTGTTTCTTTAGCACCATTCCTTATGTTACCAGCTGTAGT
KU981060.1	13	9023	CTTCTTGTTTATGGCTATTACCATGCTACTCGCTGCCAT
KU981060.1	12	9104	CTTTACTGTTGTGGCATTCCTGTTGACTTTAACCAT
KU981060.1	10	9170	TTTGCTTCCGTCACTTTTGATGATGGTTGT
KU981060.1	11	9458	ATCACTACTCTTCACAGCCTTCACAATGCTAAC
KU981060.1	11	11945	GATATTCTTAACCGTTGTGTTCTTAATGCCAAT
KU981060.1	14	13577	GATATTTATCGTGGTGACTCTAATGATATCACCGTCATCAAT
KU981060.1	12	14303	CGTATCATTGCTATCAACAACTACATTTGTAGTGTT
KU981060.1	18	14435	GCTAATGGTTCTGTTTTTGGTATCTATCGCCACACTGCCCGTGGTAGTGATGAC
KU981060.1	10	14717	AACCACATTTTTACTGGCTACCATTTTAAC
KU981060.1	15	17825	TATACTGACATCGACCCTAGTACCCATGTTGTCCTCTGTGATGAT
KU981060.1	16	18329	AACGTCTGCACTGTTCTTGATGTTCTTCTTGATGACTACATTGACATC
KU981060.1	11	18566	GCTGACATCCCTAATTATCATTCCTACACCCCT
KU981060.1	13	648	GTTACTACTTACCTTGGCAACTATAACCTCTATGCCACC
KU981060.1	10	1167	AACTTTTACCTCTACCCTCGTGCCACTATT
KU981060.1	11	6651	TCTGATATCCGCGCCTCTACCTTCTACGTTGTT
KU981060.1	11	7164	GCTATTGACATTAATGGTGATCTTGTTCCTTTC
KU981060.1	11	7269	CATTGTTTTAATACTAACCCTGGTATCTGCATT
KU981060.1	10	7527	TACACTTGTGGTCTTGCTCTTGTCAACATT
KU981060.1	12	7611	ATCTACCTTTACTTTGTCCTTACTTTCCCCTCCTTT
KU981060.1	13	7728	TGTAGCATTATTTACTTTCTCTACACCTATGTTCATACT
KU981060.1	10	9837	GCTACTGCTGTTGTTGTTGCTAACCTTCTC
KU981060.1	11	20853	GTTTACTACTACTATTGTCACACCTACTTTCTT
KU981060.1	13	21552	ATTGACTGCCGCAGCGGCAATACCATTTGCCACGGCAGT
KU981060.1	19	22626	GCTTGCCATTGCCCTGGCTCTTATTGCATTTGTGACAATCCTCATAACAATCTTTCT
KU981060.1	16	23235	CGCAGTTTTCATTGTGTCCATAATTTTTGCCGTACTGACCTTCATATC
KU981061.1	11	13498	TGTAGCCACCTTCTTATCAACTTCCACCACGAC
KU981061.1	10	14557	TGCACCTTTATCACTTATGCTCTTCGCTGC
KU981061.1	12	14872	TGTTGTTACACCGCTCTCAGCACCCCCTGTGCTAAC
KU981061.1	14	19468	GCTAATAACTTTGATGTTGGCGTTCTTCCTGGTTACCCCACT
KU981061.1	10	19720	GACCTCACTGCCACTGACCACATCTCTGTT
KU981061.1	11	20605	ATCACTGATGTCTGCACTGACTACACTATTTAT
KU981061.1	10	21370	GTTGTTACTAGTGGCCTTGGCACTGTTGAT
KU981061.1	22	22303	ACTGATTGCAGCGTTACTTTTTACAACACCACCGCTGCTAATCTTCCCAATATTATTCCTGACGTT
KU981061.1	14	22435	GATGTTGGTATCTATAACAACACTATTCTCAACCTTACCGTT
KU981061.1	23	22675	ATCTTTCTTTGTACTGGTTGTTGTGGTGGTTGCTTTGGTTGTTGTGGCGGTTGTTTTGGCCTTTTCTCT
KU981061.1	11	23992	ATCTATCATGGCTGCACCAGTAGTCCCTACTAC
KU981061.1	10	908	GGTGTCCACACTCGCTGCCTTTGCTCTTTT
KU981061.1	11	3059	AATTATTATTCCTATAGTACCAGTAACACCTGC
KU981061.1	16	5075	GACACTTTTTGTTTCTTTAGCACCATTCCTTATGTTACCAGCTGTAGT
KU981061.1	13	9023	CTTCTTGTTTATGGCTATTACCATGCTACTCGCTGCCAT
KU981061.1	12	9104	CTTTACTGTTGTGGCATTCCTGTTGACTTTAACCAT
KU981061.1	10	9170	TTTGCTTCCGTCACTTTTGATGATGGTTGT
KU981061.1	11	9458	ATCACTACTCTTCACAGCCTTCACAATGCTAAC
KU981061.1	11	11945	GATATTCTTAACCGTTGTGTTCTTAATGCCAAT
KU981061.1	14	13577	GATATTTATCGTGGTGACTCTAATGATATCACCGTCATCAAT
KU981061.1	12	14303	CGTATCATTGCTATCAACAACTACATTTGTAGTGTT
KU981061.1	18	14435	GCTAATGGTTCTGTTTTTGGTATCTATCGCCACACTGCCCGTGGTAGTGATGAC
KU981061.1	10	14717	AACCACATTTTTACTGGCTACCATTTTAAC
KU981061.1	15	17825	TATACTGACATCGACCCTAGTACCCATGTTGTCCTCTGTGATGAT
KU981061.1	16	18329	AACGTCTGCACTGTTCTTGATGTTCTTCTTGATGACTACATTGACATC
KU981061.1	11	18566	GCTGACATCCCTAATTATCATTCCTACACCCCT
KU981061.1	13	648	GTTACTACTTACCTTGGCAACTATAACCTCTATGCCACC
KU981061.1	10	1167	AACTTTTACCTCTACCCTCGTGCCACTATT
KU981061.1	11	6651	TCTGATATCCGCGCCTCTACCTTCTACGTTGTT
KU981061.1	11	7164	GCTATTGACATTAATGGTGATCTTGTTCCTTTC
KU981061.1	11	7269	CATTGTTTTAATACTAACCCTGGTATCTGCATT
KU981061.1	10	7527	TACACTTGTGGTCTTGCTCTTGTCAACATT
KU981061.1	12	7611	ATCTACCTTTACTTTGTCCTTACTTTCCCCTCCTTT
KU981061.1	13	7728	TGTAGCATTATTTACTTTCTCTACACCTATGTTCATACT
KU981061.1	10	9837	GCTACTGCTGTTGTTGTTGCTAACCTTCTC
KU981061.1	11	20853	GTTTACTACTACTATTGTCACACCTACTTTCTT
KU981061.1	13	21552	ATTGACTGCCGCAGCGGCAATACCATTTGCCACGGCAGT
KU981061.1	19	22626	GCTTGCCATTGCCCTGGCTCTTATTGCATTTGTGACAATCCTCATAACAATCTTTCT
KU981061.1	16	23235	CGCAGTTTTCATTGTGTCCATAATTTTTGCCGTACTGACCTTCATATC
KU981062.1	11	13498	TGTAGCCACCTTCTTATCAACTTCCACCACGAC
KU981062.1	10	14557	TGCACCTTTATCACTTATGCTCTTCGCTGC
KU981062.1	12	14872	TGTTGTTACACCGCTCTCAGCACCCCCTGTGCTAAC
KU981062.1	14	19468	GCTAATAACTTTGATGTTGGCGTTCTTCCTGGTTACCCCACT
KU981062.1	10	19720	GACCTCACTGCCACTGACCACATCTCTGTT
KU981062.1	11	20605	ATCACTGATGTCTGCACTGACTACACTATTTAT
KU981062.1	10	21370	GTTGTTACTAGTGGCCTTGGCACTGTTGAT
KU981062.1	22	22303	ACTGATTGCAGCGTTACTTTTTACAACACCACCGCTGCTAATCTTCCCAATATTATTCCTGACGTT
KU981062.1	14	22435	GATGTTGGTATCTATAACAACACTATTCTCAACCTTACCGTT
KU981062.1	23	22675	ATCTTTCTTTGTACTGGTTGTTGTGGTGGTTGCTTTGGTTGTTGTGGCGGTTGTTTTGGCCTTTTCTCT
KU981062.1	11	23992	ATCTATCATGGCTGCACCAGTAGTCCCTACTAC
KU981062.1	10	908	GGTGTCCACACTCGCTGCCTTTGCTCTTTT
KU981062.1	11	3059	AATTATTATTCCTATAGTACCAGTAACACCTGC
KU981062.1	16	5075	GACACTTTTTGTTTCTTTAGCACCATTCCTTATGTTACCAGCTGTAGT
KU981062.1	13	9023	CTTCTTGTTTATGGCTATTACCATGCTACTCGCTGCCAT
KU981062.1	12	9104	CTTTACTGTTGTGGCATTCCTGTTGACTTTAACCAT
KU981062.1	10	9170	TTTGCTTCCGTCACTTTTGATGATGGTTGT
KU981062.1	11	9458	ATCACTACTCTTCACAGCCTTCACAATGCTAAC
KU981062.1	11	11945	GATATTCTTAACCGTTGTGTTCTTAATGCCAAT
KU981062.1	14	13577	GATATTTATCGTGGTGACTCTAATGATATCACCGTCATCAAT
KU981062.1	12	14303	CGTATCATTGCTATCAACAACTACATTTGTAGTGTT
KU981062.1	18	14435	GCTAATGGTTCTGTTTTTGGTATCTATCGCCACACTGCCCGTGGTAGTGATGAC
KU981062.1	10	14717	AACCACATTTTTACTGGCTACCATTTTAAC
KU981062.1	15	17825	TATACTGACATCGACCCTAGTACCCATGTTGTCCTCTGTGATGAT
KU981062.1	16	18329	AACGTCTGCACTGTTCTTGATGTTCTTCTTGATGACTACATTGACATC
KU981062.1	11	18566	GCTGACATCCCTAATTATCATTCCTACACCCCT
KU981062.1	13	648	GTTACTACTTACCTTGGCAACTATAACCTCTATGCCACC
KU981062.1	10	1167	AACTTTTACCTCTACCCTCGTGCCACTATT
KU981062.1	11	6651	TCTGATATCCGCGCCTCTACCTTCTACGTTGTT
KU981062.1	11	7164	GCTATTGACATTAATGGTGATCTTGTTCCTTTC
KU981062.1	11	7269	CATTGTTTTAATACTAACCCTGGTATCTGCATT
KU981062.1	10	7527	TACACTTGTGGTCTTGCTCTTGTCAACATT
KU981062.1	12	7611	ATCTACCTTTACTTTGTCCTTACTTTCCCCTCCTTT
KU981062.1	13	7728	TGTAGCATTATTTACTTTCTCTACACCTATGTTCATACT
KU981062.1	10	9837	GCTACTGCTGTTGTTGTTGCTAACCTTCTC
KU981062.1	11	20853	GTTTACTACTACTATTGTCACACCTACTTTCTT
KU981062.1	13	21552	ATTGACTGCCGCAGCGGCAATACCATTTGCCACGGCAGT
KU981062.1	19	22626	GCTTGCCATTGCCCTGGCTCTTATTGCATTTGTGACAATCCTCATAACAATCTTTCT
KU981062.1	16	23235	CGCAGTTTTCATTGTGTCCATAATTTTTGCCGTACTGACCTTCATATC
KU182964.1	12	1675	TATTGCCATCATTTTAGCGTCTCTTTCTGCTTCTAC
KU182964.1	10	4582	AGCTCCTGCTGTAGTTTCAGTGTCTTCACC
KU182964.1	11	5578	GTCTTCTTTTGTTATGATGTCTGCACCTCCTGC
KU182964.1	11	8839	TGCATTACTGTTTTTGATGTCTTTCACTATACT
KU182964.1	10	8980	GTTTGCTATGTTTTCTTCCATTGTGCCTTT
KU182964.1	13	10342	GATGCTCCTTACTTTCTTGACATCACTTTTAATTCTCGT
KU182964.1	11	10507	CTTATTTCTGTTACCTTCTCTTGCAACAGTTGC
KU182964.1	12	10651	TGCGTCAACCTTAGTACTACTCATCCTCATGACTGC
KU182964.1	11	11326	GATGGTCTCTCTTCTGTCTGTTCTGCTATCTAT
KU182964.1	10	13216	TACAATTGTTGTGATGACGATTATTTCAAT
KU182964.1	15	14104	GATGGCAATGCTGCTATCAGCGATTATGACTATTATCGTTATAAT
KU182964.1	13	14206	TATTTTGATTGTTACGATGGTGGCTGTATTAATGCTAAC
KU182964.1	10	15862	GGCAGTGACAACGTTACTGACTTTAATGCT
KU182964.1	10	18466	CTCTTCTACTCCTATGCCACCCACCATGAC
KU182964.1	10	19177	GGTGTCGACATCGCTGCCAATACTGTTATC
KU182964.1	15	20272	CTTGTTGATTCTGATCTTAATGACTTCGTCTCTGACGCTGATTCT
KU182964.1	14	21010	GGTGTTTATTACCCTGATGACATTTTTCGTTCCAATGTTAGT
KU182964.1	10	22789	ATTGGTGCTGGCATTTGTGCTAGCTATCAT
KU182964.1	10	22924	CCTACTAATTTTTCTATTAGTGTCACTACT
KU182964.1	10	23068	CTCAATCGTGCCCTTTCTGGCATTGCTGTT
KU182964.1	15	24469	GCCATCATTCTTCTTTGTTACTTTACTAGCTGCTGTAGCTGCTGT
KU182964.1	10	26800	CATTTTGCTTTTGCTTGTGCTGACGGTACT
KU182964.1	13	803	GTCACTCGCTATGTTGATAACAACTTCTGTGGCCCTGAT
KU182964.1	10	1631	CGTGTTAATATTAACATTGTTGGCGATTTT
KU182964.1	12	4034	GGTGATGTCATCACTAGTGGTGATATTACTTGTGTT
KU182964.1	10	5279	GCTCGTGCTGGTGATGCTGCTAATTTTTGT
KU182964.1	12	6644	TTCTTTGGCTACTTTGCTAGTCATTTCATCAGCAAT
KU182964.1	10	6968	TTCTGCGCTGGTAGTACTTTCATTAGCGAC
KU182964.1	12	8252	CCTCGCGTTTTTAGTGCCGTTGGCAACATTTGCTAC
KU182964.1	10	8309	TATAGTGATTTTGCTACTTCTGCTTGCGTC
KU182964.1	14	9305	GCTCTTAATGACTTCAGTAACTCCGGTGCTGATGTCCTCTAC
KU182964.1	12	9818	TGTGGTAGTGTTGGTTTTAACATTGACTATGATTGC
KU182964.1	10	10214	AATGGTCGTACTATTCTTGGTAGCACTATT
KU182964.1	10	10682	ACTGCTCGTACTGTCTATGATGATGCTGCT
KU182964.1	12	10955	GGCTATTGTTGCTGTTGTTACTTTGGCCTCTTTTGC
KU182964.1	21	25508	CGTACTTCTTTTTGTTGCTTTCGTGGTATTCTTGCTAGTTACACTAGCCATCCTTACTGCGCT
KU182964.1	10	26363	GACCACTCTGGTAGCAACGACAATATTGCT
KU182964.1	16	27017	CTTTTTAGCCTTTCTGCTATTCCTTGTTCTAATAATGCTTATTATATT
KU182964.1	15	27581	GATCATATTGGCACCCGCAATCCTAATAACAATGCTGCCATTGTT
KU182964.1	10	10497	CCTTCTTGTGCTTATTTCTGTTACCTTCTC
KU182964.1	10	13485	TTCTTTGCTGATGCCTATTCTGACATTAAC
KU182964.1	10	13713	TGTATTGTTTTCCACTGTGTTCCCACCTAC
KU182964.1	12	26622	AATTATTCTCTTCTTGACATTGATTGTACTTGCAAC
KU182964.1	15	26910	TTCGCCGCTTTTTCTCATTGTTGCTGCTTTAGTATTTATAATACT
KU182965.1	10	4108	CACTACTGTAGTAACACCATTAATATCGGC
KU182965.1	13	8710	CATTCTTACTTTAGTTATTTTTTCATTTGCTGTGCTATC
KU182965.1	10	9619	TGCTGTTGTTGCTGTAGTTGCAGCCTTATT
KU182965.1	12	11287	TACATTCCTATCACTCTTTTTGTTACCTGTGGCACT
KU182965.1	10	12133	TCTCTTTGCTACATTGATGTCATTTTCAGC
KU182965.1	11	13177	TTCAACTGTTTTAACCCTTGTGGCATTTGCAGT
KU182965.1	14	14449	TATCACCCTAATTGTGTTAATTGTGGTGATGATCGTTGTATT
KU182965.1	11	15004	TATTTTGATATCTATGATGGTGGTTGTCTTAAT
KU182965.1	10	15625	ACTACTGCTTATGCTAATAGTGTTTTTAAC
KU182965.1	10	16084	TCTGCCGGTTGCTTTGTTGATGATATCGTC
KU182965.1	11	16891	CTCAATCGTAATTATGTTTTTACTGGTTATCAT
KU182965.1	14	18841	AGTCATTCCAGTGGTTATGATTATGTTTATAATCCCTTCTTT
KU182965.1	11	19987	GACTATGGTCGTAACAATATCTATGGTACTACT
KU182965.1	10	24493	TCTTTCATCTTTTGCGGCTATACCTTTTGC
KU182965.1	10	25696	GTTTCTTTTAACGTCACTGCTATTTTTATT
KU182965.1	13	27418	TCTTCTTATATCCGTGTTGACAATGGCGACTCCAGCGTT
KU182965.1	12	28753	CCTCGCACCATTAGTTTTGCTGATAATAATGACAAC
KU182965.1	15	1250	GGCTACATCTATCACTCTGCTTTTGCTGATTGCAGTGCTTGTGGT
KU182965.1	15	1328	GGCTTTGCTTGTGATTGTGGTGCTATTTATAGTGCCAATGATGTT
KU182965.1	10	1898	AATGGTATTTGCAATGCTACTATTAATGCT
KU182965.1	10	2120	GTCGCTACTAGCTATTTCGTCCTTCGTTAT
KU182965.1	10	3017	CTCCGTGGTTATGATATTGATGGCTTCGAT
KU182965.1	14	5966	CCTGGTAGTGTTTATTCTAATAGTTGCCTTGTTGGTGCTGAT
KU182965.1	12	6428	GGTAACTTCAGTTTTGTTAATGATCCCAATGGTGTT
KU182965.1	10	8780	ACTGTTAATTTTAATGATGATCGCATTCTC
KU182965.1	10	9038	TTTGTCTCTCGCGTTTTTGCTAATACTAAT
KU182965.1	10	9428	CGTCCCGGTATCTATTGTGGTGATGATTAT
KU182965.1	13	10601	AGTTTTCTTTGTGGTTCTTGTGGTAGTGTTGGTTACACT
KU182965.1	10	22133	ACCATCATTCCTGATGGTTGTGGTACTGTC
KU182965.1	11	22250	ACTATTCATAATGATTGTGTTCCTGCTATTAAT
KU182965.1	12	22313	TTTTTTGATCTTGTTAATTGCACTTTCTTTGATAGT
KU182965.1	13	23537	GTTGGTTATTATTCTGATGATGGTAACTACTATTGTGTC
KU182965.1	11	23918	CCTATTAATTCTAGTGGTTTCACCGCCGCCATT
KU182965.1	10	24245	GGTTCTTCCTCTGGTTATCGTAGTGCTATT
KU182965.1	10	25022	GGTTATGTTCCTACTAATTTTACTAATGTT
KU182965.1	11	28106	GTCCATAATATTTTTACTTATTACTATCGTACT
KU182965.1	10	15	CCTAGCTATCTCACCCCTTCTCGTTCTCTT
KU182965.1	11	5106	CATTTTTACAACGTTACTACTCTCTGCAACCGT
KU182965.1	11	17055	TTCAGTGGCGACTTTGTCAGCGCCAACAATAGT
KU182965.1	10	25707	CGTCACTGCTATTTTTATTTTATTAGTTGC
KU182965.1	10	27168	TGCACTTTTTCTATTAGTATTATTTGTCTT
KU182965.1	10	28725	ACTCATTGTTATGGCAACTCCTGCTGCACC
KX034094.1	10	3955	TCCTCTTGTAGTCACTCCTCTTGTTTCAAC
KX034094.1	10	9460	TGCTGTAATTGCTGTTGTTGCTGCTGTTCT
KX034094.1	16	11068	GTTGTTCCCACTCTTATTTGTGACTATGGCCTTCGTTATGTTGTTGGT
KX034094.1	12	11128	CACCTTTTTGACACTTTTCTTGTTGCCTGTGGCTAT
KX034094.1	13	11194	GCCCACTACTCCCATTTCGTCAGCGCTGATTGCAGTTGC
KX034094.1	10	14299	AATTGCGTTAATTGTACTGATGACCGTTGT
KX034094.1	10	14551	CACATTGCCTCCTCTAACGCTTTTCTTGAT
KX034094.1	10	14854	ATCTATGACGGTGGTTGTCTTAATGCTTCT
KX034094.1	12	15685	TCTGATGACGGTGTCGTTTGCTATAATAGTGATTAT
KX034094.1	10	15874	GATGGCGACGATGGTTACTTCCTTCCTTAT
KX034094.1	14	16336	TCTGTTTCTCCTTACGTTTGTAATGCCCCTGGTTGTGGCGTT
KX034094.1	11	16732	CTCAATCGTAATTATGTTTTTACTGGTTATCAT
KX034094.1	17	18682	ACTCATTCCTGCGGTTATGATTATGTCTACAACCCTTTCTTTGTCGATGTT
KX034094.1	14	18751	GGCAATCTTGCTACTAATCACGATCGTTATTGCTCTGTCCAT
KX034094.1	11	19840	CGTAGCAATATTTATGGTACTGCTACTATTGGT
KX034094.1	10	19960	TCTACTCCCAATGCCATCTTTATTTCTGAT
KX034094.1	18	20020	GGTCCTGATTATGCTTACTTCAATGGTGCTATCATCCGTGATAGTGATGTTGTT
KX034094.1	11	21061	TGTAACCTCATTAATAATAATCTTGCTCTTGGT
KX034094.1	12	21463	CTCAGTGTTTCTACTGATGTTCTTGTTAACACCTAC
KX034094.1	10	24343	CTTATCCTCCTTTGCTGCTATTCCATTTGC
KX034094.1	10	27046	GTTCTCTATTTCCTTGTTCTTTATAACTTT
KX034094.1	10	28555	TTTCATTGTTATGGCATCCCCTGCTGCACC
KX034094.1	11	1412	AATGCTCTTCTTTGTGCTACTTGCCCCTTTGCT
KX034094.1	12	2444	GCTGGTTCTAATATCAGTGCTGTTATCTACAGCGGC
KX034094.1	12	2771	TTCGCCTTCTACCCTGCTTGCACTAATGGTCATGCT
KX034094.1	10	3731	CATGGCGGTGGTATCGCTGGTGCTATTAAT
KX034094.1	10	4511	CACGTCCGCACTAATGGTGGTTACAATTCT
KX034094.1	15	4814	TGCGTTTTCTTTAATGGTGCTGATATTTCTGATACCATTCCTGAT
KX034094.1	10	5816	GCTGGTAGTGTCTACACTAATAGCTGCCTT
KX034094.1	11	6509	TTTGCTACCCGCACTTTCACTGCTACCACTGCT
KX034094.1	10	8747	CATGTTGGTGGTGTCTATGACAACTCTATC
KX034094.1	13	9272	CCTGGTGTCTATTGTGGCTCTGATTTTATTGACATTGTC
KX034094.1	10	9467	ATTGCTGTTGTTGCTGCTGTTCTTAATAGC
KX034094.1	10	9764	GACGCTGCCTCTAATATCTTTGTTATTAAC
KX034094.1	10	10451	TGTGGTTCTTGTGGTAGTGTTGGTTACACC
KX034094.1	10	10691	CCTAATCGCACTAGTGTTGTTTCTTTTAAT
KX034094.1	10	11603	TGTACTTGCTATTTTGGTGTCTTCTCTTTT
KX034094.1	13	12356	CTCGACAACGATGTTCTTAATGGTATCATTTCTAACGCT
KX034094.1	11	21821	GCTGCCAATTCCACTGGCACTGTTATTATTAGC
KX034094.1	18	22031	AATCATTGTCCTGCTGGCAATTCCTATACTTCTTTTGCCACTTATCACACTCCT
KX034094.1	12	22091	GATTGTTCTGATGGCAATTACAATCGTAATGCCAGT
KX034094.1	12	22328	TATTATTCTATCATTCCTCACAGTATTCGTTCTATC
KX034094.1	10	22661	GTTTTTACCAATTGCAATTATAATCTTACC
KX034094.1	10	22901	ACTGTTCCTCATAACCTTACTACTATTACT
KX034094.1	10	22961	TGCTCTCGTCTTCTTTCTGATGGTCGTACT
KX034094.1	12	23369	GTTGGCTATTATTCTGATGATGGCAACTACTACTGT
KX034094.1	13	23408	CGTGCTTGTGTTAGTGTTCCTGTTTCTGTCATCTATGAT
KX034094.1	11	24575	TCTAATACTTTTGGTGCTATTTCCGCCTCTATT
KX034094.1	10	24866	CATGTTGGTTATTACCCTAGCAACCACATT
KX034094.1	15	25091	AACATTTCTACTAACCTCCCTCCTCCTCTTCTCGGCAATTCCACC
KX034094.1	10	27323	GCTGTTCTCGTTGTTTTTATTTGCACTCTT
KX034094.1	11	27920	GTCCCTGATCTTTCTCTTAATTACTATCGTACT
KX034094.1	11	28583	CCTCGTGCTGTTTCCTTTGCCGATAACAATGAT
KX034094.1	10	15	CTTGGCTATCTCACTTCCCCTCGTTCTCTT
KX034094.1	11	16896	CTCTGTGGCTACCTTGACGGCGCCCACAATTGT
KX034094.1	18	25545	ACCACCCACTCTCTTGTTAGTGTTCTCACTCTCTTTTTTGGTCACTGCATTTTC
KX034094.1	11	27126	CCTGATAGCCTTCTTAGTTATCCTCATAATACT
KX034095.1	10	3955	TCCTCTTGTAGTCACTCCTCTTGTTTCAAC
KX034095.1	10	9460	TGCTGTAATTGCTGTTGTTGCTGCTGTTCT
KX034095.1	16	11068	GTTGTTCCCACTCTTATTTGTGACTATGGCCTTCGTTATGTTGTTGGT
KX034095.1	12	11128	CACCTTTTTGACACTTTTCTTGTTGCCTGTGGCTAT
KX034095.1	13	11194	GCCCACTACTCCCATTTCGTCAGCGCTGATTGCAGTTGC
KX034095.1	10	14299	AATTGCGTTAATTGTACTGATGACCGTTGT
KX034095.1	10	14551	CACATTGCCTCCTCTAACGCTTTTCTTGAT
KX034095.1	10	14854	ATCTATGACGGTGGTTGTCTTAATGCTTCT
KX034095.1	12	15685	TCTGATGACGGTGTCGTTTGCTATAATAGTGATTAT
KX034095.1	10	15874	GATGGCGACGATGGTTACTTCCTTCCTTAT
KX034095.1	14	16336	TCTGTTTCTCCTTACGTTTGTAATGCCCCTGGTTGTGGCGTT
KX034095.1	11	16732	CTCAATCGTAATTATGTTTTTACTGGTTATCAT
KX034095.1	17	18682	ACTCATTCCTGCGGTTATGATTATGTCTACAACCCTTTCTTTGTCGATGTT
KX034095.1	14	18751	GGCAATCTTGCTACTAATCACGATCGTTATTGCTCTGTCCAT
KX034095.1	11	19840	CGTAGCAATATTTATGGTACTGCTACTATTGGT
KX034095.1	10	19960	TCTACTCCCAATGCCATCTTTATTTCTGAT
KX034095.1	18	20020	GGTCCTGATTATGCTTACTTCAATGGTGCTATCATCCGTGATAGTGATGTTGTT
KX034095.1	11	21061	TGTAACCTCATTAATAATAATCTTGCTCTTGGT
KX034095.1	12	21463	CTCAGTGTTTCTACTGATGTTCTTGTTAACACCTAC
KX034095.1	10	24343	CTTATCCTCCTTTGCTGCTATTCCATTTGC
KX034095.1	10	27046	GTTCTCTATTTCCTTGTTCTTTATAACTTT
KX034095.1	10	28555	TTTCATTGTTATGGCATCCCCTGCTGCACC
KX034095.1	11	1412	AATGCTCTTCTTTGTGCTACTTGCCCCTTTGCT
KX034095.1	12	2444	GCTGGTTCTAATATCAGTGCTGTTATCTACAGCGGC
KX034095.1	12	2771	TTCGCCTTCTACCCTGCTTGCACTAATGGTCATGCT
KX034095.1	10	3731	CATGGCGGTGGTATCGCTGGTGCTATTAAT
KX034095.1	10	4511	CACGTCCGCACTAATGGTGGTTACAATTCT
KX034095.1	15	4814	TGCGTTTTCTTTAATGGTGCTGATATTTCTGATACCATTCCTGAT
KX034095.1	10	5816	GCTGGTAGTGTCTACACTAATAGCTGCCTT
KX034095.1	11	6509	TTTGCTACCCGCACTTTCACTGCTACCACTGCT
KX034095.1	10	8747	CATGTTGGTGGTGTCTATGACAACTCTATC
KX034095.1	13	9272	CCTGGTGTCTATTGTGGCTCTGATTTTATTGACATTGTC
KX034095.1	10	9467	ATTGCTGTTGTTGCTGCTGTTCTTAATAGC
KX034095.1	10	9764	GACGCTGCCTCTAATATCTTTGTTATTAAC
KX034095.1	10	10451	TGTGGTTCTTGTGGTAGTGTTGGTTACACC
KX034095.1	10	10691	CCTAATCGCACTAGTGTTGTTTCTTTTAAT
KX034095.1	10	11603	TGTACTTGCTATTTTGGTGTCTTCTCTTTT
KX034095.1	13	12356	CTCGACAACGATGTTCTTAATGGTATCATTTCTAACGCT
KX034095.1	11	21821	GCTGCCAATTCCACTGGCACTGTTATTATTAGC
KX034095.1	18	22031	AATCATTGTCCTGCTGGCAATTCCTATACTTCTTTTGCCACTTATCACACTCCT
KX034095.1	12	22091	GATTGTTCTGATGGCAATTACAATCGTAATGCCAGT
KX034095.1	12	22328	TATTATTCTATCATTCCTCACAGTATTCGTTCTATC
KX034095.1	10	22661	GTTTTTACCAATTGCAATTATAATCTTACC
KX034095.1	10	22901	ACTGTTCCTCATAACCTTACTACTATTACT
KX034095.1	10	22961	TGCTCTCGTCTTCTTTCTGATGGTCGTACT
KX034095.1	12	23369	GTTGGCTATTATTCTGATGATGGCAACTACTACTGT
KX034095.1	13	23408	CGTGCTTGTGTTAGTGTTCCTGTTTCTGTCATCTATGAT
KX034095.1	11	24575	TCTAATACTTTTGGTGCTATTTCCGCCTCTATT
KX034095.1	10	24866	CATGTTGGTTATTACCCTAGCAACCACATT
KX034095.1	15	25091	AACATTTCTACTAACCTCCCTCCTCCTCTTCTCGGCAATTCCACC
KX034095.1	10	27323	GCTGTTCTCGTTGTTTTTATTTGCACTCTT
KX034095.1	11	27920	GTCCCTGATCTTTCTCTTAATTACTATCGTACT
KX034095.1	11	28583	CCTCGTGCTGTTTCCTTTGCCGATAACAATGAT
KX034095.1	10	15	CTTGGCTATCTCACTTCCCCTCGTTCTCTT
KX034095.1	11	16896	CTCTGTGGCTACCTTGACGGCGCCCACAATTGT
KX034095.1	18	25545	ACCACCCACTCTCTTGTTAGTGTTCTCACTCTCTTTTTTGGTCACTGCATTTTC
KX034095.1	11	27126	CCTGATAGCCTTCTTAGTTATCCTCATAATACT
KX034096.1	10	3919	TCCTCTTGTAGTCACTCCTCTTGTTTCAAC
KX034096.1	10	9424	TGCTGTAATTGCTGTTGTTGCTGCTGTTCT
KX034096.1	16	11032	GTTGTTCCCACTCTTATTTGTGACTATGGCCTTCGTTATGTTGTTGGT
KX034096.1	12	11092	CACCTTTTTGACACTTTTCTTGTTGCCTGTGGCTAT
KX034096.1	13	11158	GCCCACTACTCCCATTTCGTCAGCGCTGATTGCAGTTGC
KX034096.1	10	14263	AATTGCGTTAATTGTACTGATGACCGTTGT
KX034096.1	10	14515	CACATTGCCTCCTCTAACGCTTTTCTTGAT
KX034096.1	10	14818	ATCTATGACGGTGGTTGTCTTAATGCTTCT
KX034096.1	12	15649	TCTGATGACGGTGTCGTTTGCTATAATAGTGATTAT
KX034096.1	10	15838	GATGGCGACGATGGTTACTTCCTTCCTTAT
KX034096.1	14	16300	TCTGTTTCTCCTTACGTTTGTAATGCCCCTGGTTGTGGCGTT
KX034096.1	11	16696	CTCAATCGTAATTATGTTTTTACTGGTTATCAT
KX034096.1	17	18646	ACTCATTCCTGCGGTTATGATTATGTCTACAACCCTTTCTTTGTCGATGTT
KX034096.1	14	18715	GGCAATCTTGCTACTAATCACGATCGTTATTGCTCTGTCCAT
KX034096.1	11	19804	CGTAGCAATATTTATGGTACTGCTACTATTGGT
KX034096.1	10	19924	TCTACTCCCAATGCCATCTTTATTTCTGAT
KX034096.1	18	19984	GGTCCTGATTATGCTTACTTCAATGGTGCTATCATCCGTGATAGTGATGTTGTT
KX034096.1	11	21025	TGTAACCTCATTAATAATAATCTTGCTCTTGGT
KX034096.1	12	21427	CTCAGTGTTTCTACTGATGTTCTTGTTAACACCTAC
KX034096.1	10	24307	CTTATCCTCCTTTGCTGCTATTCCATTTGC
KX034096.1	10	27010	GTTCTCTATTTCCTTGTTCTTTATAACTTT
KX034096.1	10	28519	TTTCATTGTTATGGCATCCCCTGCTGCACC
KX034096.1	11	1376	AATGCTCTTCTTTGTGCTACTTGCCCCTTTGCT
KX034096.1	12	2408	GCTGGTTCTAATATCAGTGCTGTTATCTACAGCGGC
KX034096.1	12	2735	TTCGCCTTCTACCCTGCTTGCACTAATGGTCATGCT
KX034096.1	10	3695	CATGGCGGTGGTATCGCTGGTGCTATTAAT
KX034096.1	10	4475	CACGTCCGCACTAATGGTGGTTACAATTCT
KX034096.1	15	4778	TGCGTTTTCTTTAATGGTGCTGATATTTCTGATACCATTCCTGAT
KX034096.1	10	5780	GCTGGTAGTGTCTACACTAATAGCTGCCTT
KX034096.1	11	6473	TTTGCTACCCGCACTTTCACTGCTACCACTGCT
KX034096.1	10	8711	CATGTTGGTGGTGTCTATGACAACTCTATC
KX034096.1	13	9236	CCTGGTGTCTATTGTGGCTCTGATTTTATTGACATTGTC
KX034096.1	10	9431	ATTGCTGTTGTTGCTGCTGTTCTTAATAGC
KX034096.1	10	9728	GACGCTGCCTCTAATATCTTTGTTATTAAC
KX034096.1	10	10415	TGTGGTTCTTGTGGTAGTGTTGGTTACACC
KX034096.1	10	10655	CCTAATCGCACTAGTGTTGTTTCTTTTAAT
KX034096.1	10	11567	TGTACTTGCTATTTTGGTGTCTTCTCTTTT
KX034096.1	13	12320	CTCGACAACGATGTTCTTAATGGTATCATTTCTAACGCT
KX034096.1	11	21785	GCTGCCAATTCCACTGGCACTGTTATTATTAGC
KX034096.1	18	21995	AATCATTGTCCTGCTGGCAATTCCTATACTTCTTTTGCCACTTATCACACTCCT
KX034096.1	12	22055	GATTGTTCTGATGGCAATTACAATCGTAATGCCAGT
KX034096.1	12	22292	TATTATTCTATCATTCCTCACAGTATTCGTTCTATC
KX034096.1	10	22625	GTTTTTACCAATTGCAATTATAATCTTACC
KX034096.1	10	22865	ACTGTTCCTCATAACCTTACTACTATTACT
KX034096.1	10	22925	TGCTCTCGTCTTCTTTCTGATGATCGTACT
KX034096.1	12	23333	GTTGGCTATTATTCTGATGATGGCAACTACTACTGT
KX034096.1	13	23372	CGTGCTTGTGTTAGTGTTCCTGTTTCTGTCATCTATGAT
KX034096.1	11	24539	TCTAATACTTTTGGTGCTATTTCCGCCTCTATT
KX034096.1	10	24830	CATGTTGGTTATTACCCTAGCAACCACATT
KX034096.1	15	25055	AACATTTCTACTAACCTCCCTCCTCCTCTTCTCGGCAATTCCACC
KX034096.1	10	27287	GCTGTTCTCGTTGTTTTTATTTGCACTCTT
KX034096.1	11	27884	GTCCCTGATCTTTCTCTTAATTACTATCGTACT
KX034096.1	11	28547	CCTCGTGCTGTTTCCTTTGCCGATAACAATGAT
KX034096.1	11	16860	CTCTGTGGCTACCTTGACGGCGCCCACAATTGT
KX034096.1	18	25509	ACCACCCACTCTCTTGTTAGTGTTCTCACTCTCTTTTTTGGTCACTGCATTTTC
KX034096.1	11	27090	CCTGATAGCCTTCTTAGTTATCCTCATAATACT
KX034097.1	10	3955	TCCTCTTGTAGTCACTCCTCTTGTTTCAAC
KX034097.1	10	9460	TGCTGTAATTGCTGTTGTTGCTGCTGTTCT
KX034097.1	16	11068	GTTGTTCCCACTCTTATTTGTGACTATGGCCTTCGTTATGTTGTTGGT
KX034097.1	12	11128	CACCTTTTTGACACTTTTCTTGTTGCCTGTGGCTAT
KX034097.1	13	11194	GCCCACTACTCCCATTTCGTCAGCGCTGATTGCAGTTGC
KX034097.1	10	14299	AATTGCGTTAATTGTACTGATGACCGTTGT
KX034097.1	10	14551	CACATTGCCTCCTCTAACGCTTTTCTTGAT
KX034097.1	10	14854	ATCTATGACGGTGGTTGTCTTAATGCTTCT
KX034097.1	12	15685	TCTGATGACGGTGTCGTTTGCTATAATAGTGATTAT
KX034097.1	10	15874	GATGGCGACGATGGTTACTTCCTTCCTTAT
KX034097.1	14	16336	TCTGTTTCTCCTTACGTTTGTAATGCCCCTGGTTGTGGCGTT
KX034097.1	11	16732	CTCAATCGTAATTATGTTTTTACTGGTTATCAT
KX034097.1	17	18682	ACTCATTCCTGCGGTTATGATTATGTCTACAACCCTTTCTTTGTCGATGTT
KX034097.1	14	18751	GGCAATCTTGCTACTAATCACGATCGTTATTGCTCTGTCCAT
KX034097.1	11	19840	CGTAGCAATATTTATGGTACTGCTACTATTGGT
KX034097.1	10	19960	TCTACTCCCAATGCCATCTTTATTTCTGAT
KX034097.1	18	20020	GGTCCTGATTATGCTTACTTCAATGGTGCTATCATCCGTGATAGTGATGTTGTT
KX034097.1	11	21061	TGTAACCTCATTAATAATAATCTTGCTCTTGGT
KX034097.1	12	21463	CTCAGTGTTTCTACTGATGTTCTTGTTAACACCTAC
KX034097.1	10	24343	CTTATCCTCCTTTGCTGCTATTCCATTTGC
KX034097.1	10	27046	GTTCTCTATTTCCTTGTTCTTTATAACTTT
KX034097.1	10	28555	TTTCATTGTTATGGCATCCCCTGCTGCACC
KX034097.1	11	1412	AATGCTCTTCTTTGTGCTACTTGCCCCTTTGCT
KX034097.1	12	2444	GCTGGTTCTAATATCAGTGCTGTTATCTACAGCGGC
KX034097.1	12	2771	TTCGCCTTCTACCCTGCTTGCACTAATGGTCATGCT
KX034097.1	10	3731	CATGGCGGTGGTATCGCTGGTGCTATTAAT
KX034097.1	10	4511	CACGTCCGCACTAATGGTGGTTACAATTCT
KX034097.1	15	4814	TGCGTTTTCTTTAATGGTGCTGATATTTCTGATACCATTCCTGAT
KX034097.1	10	5816	GCTGGTAGTGTCTACACTAATAGCTGCCTT
KX034097.1	11	6509	TTTGCTACCCGCACTTTCACTGCTACCACTGCT
KX034097.1	10	8747	CATGTTGGTGGTGTCTATGACAACTCTATC
KX034097.1	13	9272	CCTGGTGTCTATTGTGGCTCTGATTTTATTGACATTGTC
KX034097.1	10	9467	ATTGCTGTTGTTGCTGCTGTTCTTAATAGC
KX034097.1	10	9764	GACGCTGCCTCTAATATCTTTGTTATTAAC
KX034097.1	10	10451	TGTGGTTCTTGTGGTAGTGTTGGTTACACC
KX034097.1	10	10691	CCTAATCGCACTAGTGTTGTTTCTTTTAAT
KX034097.1	10	11603	TGTACTTGCTATTTTGGTGTCTTCTCTTTT
KX034097.1	13	12356	CTCGACAACGATGTTCTTAATGGTATCATTTCTAACGCT
KX034097.1	11	21821	GCTGCCAATTCCACTGGCACTGTTATTATTAGC
KX034097.1	18	22031	AATCATTGTCCTGCTGGCAATTCCTATACTTCTTTTGCCACTTATCACACTCCT
KX034097.1	12	22091	GATTGTTCTGATGGCAATTACAATCGTAATGCCAGT
KX034097.1	12	22328	TATTATTCTATCATTCCTCACAGTATTTGTTCTATC
KX034097.1	10	22661	GTTTTTACCAATTGCAATTATAATCTTACC
KX034097.1	10	22901	ACTGTTCCTCATAACCTTACTACTATTACT
KX034097.1	10	22961	TGCTCTCGTCTTCTTTCTGATGGTCGTACT
KX034097.1	12	23369	GTTGGCTATTATTCTGATGATGGCAACTACTACTGT
KX034097.1	13	23408	CGTGCTTGTGTTAGTGTTCCTGTTTCTGTCATCTATGAT
KX034097.1	11	24575	TCTAATACTTTTGGTGCTATTTCCGCCTCTATT
KX034097.1	10	24866	CATGTTGGTTATTACCCTAGCAACCACATT
KX034097.1	15	25091	AACATTTCTACTAACCTCCCTCCTCCTCTTCTCGGCAATTCCACC
KX034097.1	10	27323	GCTGTTCTCGTTGTTTTTATTTGCACTCTT
KX034097.1	11	27920	GTCCCTGATCTTTCTCTTAATTACTATCGTACT
KX034097.1	11	28583	CCTCGTGCTGTTTCCTTTGCCGATAACAATGAT
KX034097.1	10	15	CTTGGCTATCTCACTTCCCCTCGTTCTCTT
KX034097.1	11	16896	CTCTGTGGCTACCTTGACGGCGCCCACAATTGT
KX034097.1	18	25545	ACCACCCACTCTCTTGTTAGTGTTCTCACTCTCTTTTTTGGTCACTGCATTTTC
KX034097.1	11	27126	CCTGATAGCCTTCTTAGTTATCCTCATAATACT
KX034098.1	10	3955	TCCTCTTGTAGTCACTCCTCTTGTTTCAAC
KX034098.1	10	9460	TGCTGTAATTGCTGTTGTTGCTGCTGTTCT
KX034098.1	16	11068	GTTGTTCCCACTCTTATTTGTGACTATGGCCTTCGTTATGTTGTTGGT
KX034098.1	12	11128	CACCTTTTTGACACTTTTCTTGTTGCCTGTGGCTAT
KX034098.1	13	11194	GCCCACTACTCCCATTTCGTCAGCGCTGATTGCAGTTGC
KX034098.1	10	14299	AATTGCGTTAATTGTACTGATGACCGTTGT
KX034098.1	10	14551	CACATTGCCTCCTCTAACGCTTTTCTTGAT
KX034098.1	10	14854	ATCTATGACGGTGGTTGTCTTAATGCTTCT
KX034098.1	12	15685	TCTGATGACGGTGTCGTTTGCTATAATAGTGATTAT
KX034098.1	10	15874	GATGGCGACGATGGTTACTTCCTTCCTTAT
KX034098.1	14	16336	TCTGTTTCTCCTTACGTTTGTAATGCCCCTGGTTGTGGCGTT
KX034098.1	11	16732	CTCAATCGTAATTATGTTTTTACTGGTTATCAT
KX034098.1	17	18682	ACTCATTCCTGCGGTTATGATTATGTCTACAACCCTTTCTTTGTCGATGTT
KX034098.1	14	18751	GGCAATCTTGCTACTAATCACGATCGTTATTGCTCTGTCCAT
KX034098.1	11	19840	CGTAGCAATATTTATGGTACTGCTACTATTGGT
KX034098.1	10	19960	TCTACTCCCAATGCCATCTTTATTTCTGAT
KX034098.1	18	20020	GGTCCTGATTATGCTTACTTCAATGGTGCTATCATCCGTGATAGTGATGTTGTT
KX034098.1	11	21061	TGTAACCTCATTAATAATAATCTTGCTCTTGGT
KX034098.1	12	21463	CTCAGTGTTTCTACTGATGTTCTTGTTAACACCTAC
KX034098.1	10	24343	CTTATCCTCCTTTGCTGCTATTCCATTTGC
KX034098.1	10	27046	GTTCTCTATTTCCTTGTTCTTTATAACTTT
KX034098.1	10	28555	TTTCATTGTTATGGCATCCCCTGCTGCACC
KX034098.1	11	1412	AATGCTCTTCTTTGTGCTACTTGCCCCTTTGCT
KX034098.1	12	2444	GCTGGTTCTAATATCAGTGCTGTTATCTACAGCGGC
KX034098.1	12	2771	TTCGCCTTCTACCCTGCTTGCACTAATGGTCATGCT
KX034098.1	10	3731	CATGGCGGTGGTATCGCTGGTGCTATTAAT
KX034098.1	10	4511	CACGTCCGCACTAATGGTGGTTACAATTCT
KX034098.1	15	4814	TGCGTTTTCTTTAATGGTGCTGATATTTCTGATACCATTCCTGAT
KX034098.1	10	5816	GCTGGTAGTGTCTACACTAATAGCTGCCTT
KX034098.1	11	6509	TTTGCTACCCGCACTTTCACTGCTACCACTGCT
KX034098.1	10	8747	CATGTTGGTGGTGTCTATGACAACTCTATC
KX034098.1	13	9272	CCTGGTGTCTATTGTGGCTCTGATTTTATTGACATTGTC
KX034098.1	10	9467	ATTGCTGTTGTTGCTGCTGTTCTTAATAGC
KX034098.1	10	9764	GACGCTGCCTCTAATATCTTTGTTATTAAC
KX034098.1	10	10451	TGTGGTTCTTGTGGTAGTGTTGGTTACACC
KX034098.1	10	10691	CCTAATCGCACTAGTGTTGTTTCTTTTAAT
KX034098.1	10	11603	TGTACTTGCTATTTTGGTGTCTTCTCTTTT
KX034098.1	13	12356	CTCGACAACGATGTTCTTAATGGTATCATTTCTAACGCT
KX034098.1	11	21821	GCTGCCAATTCCACTGGCACTGTTATTATTAGC
KX034098.1	18	22031	AATCATTGTCCTGCTGGCAATTCCTATACTTCTTTTGCCACTTATCACACTCCT
KX034098.1	12	22091	GATTGTTCTGATGGCAATTACAATCGTAATGCCAGT
KX034098.1	12	22328	TATTATTCTATCATTCCTCACAGTATTCGTTCTATC
KX034098.1	10	22661	GTTTTTACCAATTGCAATTATAATCTTACC
KX034098.1	10	22901	ACTGTTCCTCATAACCTTACTACTATTACT
KX034098.1	10	22961	TGCTCTCGTCTTCTTTCTGATGATCGTACT
KX034098.1	12	23369	GTTGGCTATTATTCTGATGATGGCAACTACTACTGT
KX034098.1	13	23408	CGTGCTTGTGTTAGTGTTCCTGTTTCTGTCATCTATGAT
KX034098.1	11	24575	TCTAATACTTTTGGTGCTATTTCCGCCTCTATT
KX034098.1	10	24866	CATGTTGGTTATTACCCTAGCAACCACATT
KX034098.1	15	25091	AACATTTCTACTAACCTCCCTCCTCCTCTTCTCGGCAATTCCACC
KX034098.1	10	27323	GCTGTTCTCGTTGTTTTTATTTGCACTCTT
KX034098.1	11	27920	GTCCCTGATCTTTCTCTTAATTACTATCGTACT
KX034098.1	11	28583	CCTCGTGCTGTTTCCTTTGCCGATAACAATGAT
KX034098.1	10	15	CTTGGCTATCTCACTTCCCCTCGTTCTCTT
KX034098.1	11	16896	CTCTGTGGCTACCTTGACGGCGCCCACAATTGT
KX034098.1	18	25545	ACCACCCACTCTCTTGTTAGTGTTCTCACTCTCTTTTTTGGTCACTGCATTTTC
KX034098.1	11	27126	CCTGATAGCCTTCTTAGTTATCCTCATAATACT
KX034099.1	10	3955	TCCTCTTGTAGTCACTCCTCTTGTTTCAAC
KX034099.1	10	9460	TGCTGTAATTGCTGTTGTTGCTGCTGTTCT
KX034099.1	16	11068	GTTGTTCCCACTCTTATTTGTGACTATGGCCTTCGTTATGTTGTTGGT
KX034099.1	12	11128	CACCTTTTTGACACTTTTCTTGTTGCCTGTGGCTAT
KX034099.1	13	11194	GCCCACTACTCCCATTTCGTCAGCGCTGATTGCAGTTGC
KX034099.1	10	14299	AATTGCGTTAATTGTACTGATGACCGTTGT
KX034099.1	10	14551	CACATTGCCTCCTCTAACGCTTTTCTTGAT
KX034099.1	10	14854	ATCTATGACGGTGGTTGTCTTAATGCTTCT
KX034099.1	12	15685	TCTGATGACGGTGTCGTTTGCTATAATAGTGATTAT
KX034099.1	10	15874	GATGGCGACGATGGTTACTTCCTTCCTTAT
KX034099.1	14	16336	TCTGTTTCTCCTTACGTTTGTAATGCCCCTGGTTGTGGCGTT
KX034099.1	11	16732	CTCAATCGTAATTATGTTTTTACTGGTTATCAT
KX034099.1	17	18682	ACTCATTCCTGCGGTTATGATTATGTCTACAACCCTTTCTTTGTCGATGTT
KX034099.1	14	18751	GGCAATCTTGCTACTAATCACGATCGTTATTGCTCTGTCCAT
KX034099.1	11	19840	CGTAGCAATATTTATGGTACTGCTACTATTGGT
KX034099.1	10	19960	TCTACTCCCAATGCCATCTTTATTTCTGAT
KX034099.1	18	20020	GGTCCTGATTATGCTTACTTCAATGGTGCTATCATCCGTGATAGTGATGTTGTT
KX034099.1	11	21061	TGTAACCTCATTAATAATAATCTTGCTCTTGGT
KX034099.1	12	21463	CTCAGTGTTTCTACTGATGTTCTTGTTAACACCTAC
KX034099.1	10	24343	CTTATCCTCCTTTGCTGCTATTCCATTTGC
KX034099.1	10	27046	GTTCTCTATTTCCTTGTTCTTTATAACTTT
KX034099.1	10	28555	TTTCATTGTTATGGCATCCCCTGCTGCACC
KX034099.1	11	1412	AATGCTCTTCTTTGTGCTACTTGCCCCTTTGCT
KX034099.1	12	2444	GCTGGTTCTAATATCAGTGCTGTTATCTACAGCGGC
KX034099.1	12	2771	TTCGCCTTCTACCCTGCTTGCACTAATGGTCATGCT
KX034099.1	10	3731	CATGGCGGTGGTATCGCTGGTGCTATTAAT
KX034099.1	10	4511	CACGTCCGCACTAATGGTGGTTACAATTCT
KX034099.1	15	4814	TGCGTTTTCTTTAATGGTGCTGATATTTCTGATACCATTCCTGAT
KX034099.1	10	5816	GCTGGTAGTGTCTACACTAATAGCTGCCTT
KX034099.1	11	6509	TTTGCTACCCGCACTTTCACTGCTACCACTGCT
KX034099.1	10	8747	CATGTTGGTGGTGTCTATGACAACTCTATC
KX034099.1	13	9272	CCTGGTGTCTATTGTGGCTCTGATTTTATTGACATTGTC
KX034099.1	10	9467	ATTGCTGTTGTTGCTGCTGTTCTTAATAGC
KX034099.1	10	9764	GACGCTGCCTCTAATATCTTTGTTATTAAC
KX034099.1	10	10451	TGTGGTTCTTGTGGTAGTGTTGGTTACACC
KX034099.1	10	10691	CCTAATCGCACTAGTGTTGTTTCTTTTAAT
KX034099.1	10	11603	TGTACTTGCTATTTTGGTGTCTTCTCTTTT
KX034099.1	13	12356	CTCGACAACGATGTTCTTAATGGTATCATTTCTAACGCT
KX034099.1	11	21821	GCTGCCAATTCCACTGGCACTGTTATTATTAGC
KX034099.1	18	22031	AATCATTGTCCTGCTGGCAATTCCTATACTTCTTTTGCCACTTATCACACTCCT
KX034099.1	12	22091	GATTGTTCTGATGGCAATTACAATCGTAATGCCAGT
KX034099.1	12	22328	TATTATTCTATCATTCCTCACAGTATTCGTTCTATC
KX034099.1	10	22661	GTTTTTACCAATTGCAATTATAATCTTACC
KX034099.1	10	22901	ACTGTTCCTCATAACCTTACTACTATTACT
KX034099.1	10	22961	TGCTCTCGTCTTCTTTCTGATGATCGTACT
KX034099.1	12	23369	GTTGGCTATTATTCTGATGATGGCAACTACTACTGT
KX034099.1	13	23408	CGTGCTTGTGTTAGTGTTCCTGTTTCTGTCATCTATGAT
KX034099.1	11	24575	TCTAATACTTTTGGTGCTATTTCCGCCTCTATT
KX034099.1	10	24866	CATGTTGGTTATTACCCTAGCAACCACATT
KX034099.1	15	25091	AACATTTCTACTAACCTCCCTCCTCCTCTTCTCGGCAATTCCACC
KX034099.1	10	27323	GCTGTTCTCGTTGTTTTTATTTGCACTCTT
KX034099.1	11	27920	GTCCCTGATCTTTCTCTTAATTACTATCGTACT
KX034099.1	11	28583	CCTCGTGCTGTTTCCTTTGCCGATAACAATGAT
KX034099.1	10	15	CTTGGCTATCTCACTTCCCCTCGTTCTCTT
KX034099.1	11	16896	CTCTGTGGCTACCTTGACGGCGCCCACAATTGT
KX034099.1	18	25545	ACCACCCACTCTCTTGTTAGTGTTCTCACTCTCTTTTTTGGTCACTGCATTTTC
KX034099.1	11	27126	CCTGATAGCCTTCTTAGTTATCCTCATAATACT
KX034100.1	10	3955	TCCTCTTGTAGTCACTCCTCTTGTTTCAAC
KX034100.1	10	9460	TGCTGTAATTGCTGTTGTTGCTGCTGTTCT
KX034100.1	16	11068	GTTGTTCCCACTCTTATTTGTGACTATGGCCTTCGTTATGTTGTTGGT
KX034100.1	12	11128	CACCTTTTTGACACTTTTCTTGTTGCCTGTGGCTAT
KX034100.1	13	11194	GCCCACTACTCCCATTTCGTCAGCGCTGATTGCAGTTGC
KX034100.1	10	14299	AATTGCGTTAATTGTACTGATGACCGTTGT
KX034100.1	10	14551	CACATTGCCTCCTCTAACGCTTTTCTTGAT
KX034100.1	10	14854	ATCTATGACGGTGGTTGTCTTAATGCTTCT
KX034100.1	12	15685	TCTGATGACGGTGTCGTTTGCTATAATAGTGATTAT
KX034100.1	10	15874	GATGGCGACGATGGTTACTTCCTTCCTTAT
KX034100.1	14	16336	TCTGTTTCTCCTTACGTTTGTAATGCCCCTGGTTGTGGCGTT
KX034100.1	11	16732	CTCAATCGTAATTATGTTTTTACTGGTTATCAT
KX034100.1	17	18682	ACTCATTCCTGCGGTTATGATTATGTCTACAACCCTTTCTTTGTCGATGTT
KX034100.1	14	18751	GGCAATCTTGCTACTAATCACGATCGTTATTGCTCTGTCCAT
KX034100.1	11	19840	CGTAGCAATATTTATGGTACTGCTACTATTGGT
KX034100.1	10	19960	TCTACTCCCAATGCCATCTTTATTTCTGAT
KX034100.1	18	20020	GGTCCTGATTATGCTTACTTCAATGGTGCTATCATCCGTGATAGTGATGTTGTT
KX034100.1	11	21061	TGTAACCTCATTAATAATAATCTTGCTCTTGGT
KX034100.1	12	21463	CTCAGTGTTTCTACTGATGTTCTTGTTAACACCTAC
KX034100.1	10	24343	CTTATCCTCCTTTGCTGCTATTCCATTTGC
KX034100.1	10	27046	GTTCTCTATTTCCTTGTTCTTTATAACTTT
KX034100.1	10	28555	TTTCATTGTTATGGCATCCCCTGCTGCACC
KX034100.1	11	1412	AATGCTCTTCTTTGTGCTACTTGCCCCTTTGCT
KX034100.1	12	2444	GCTGGTTCTAATATCAGTGCTGTTATCTACAGCGGC
KX034100.1	12	2771	TTCGCCTTCTACCCTGCTTGCACTAATGGTCATGCT
KX034100.1	10	3731	CATGGCGGTGGTATCGCTGGTGCTATTAAT
KX034100.1	10	4511	CACGTCCGCACTAATGGTGGTTACAATTCT
KX034100.1	15	4814	TGCGTTTTCTTTAATGGTGCTGATATTTCTGATACCATTCCTGAT
KX034100.1	10	5816	GCTGGTAGTGTCTACACTAATAGCTGCCTT
KX034100.1	11	6509	TTTGCTACCCGCACTTTCACTGCTACCACTGCT
KX034100.1	10	8747	CATGTTGGTGGTGTCTATGACAACTCTATC
KX034100.1	13	9272	CCTGGTGTCTATTGTGGCTCTGATTTTATTGACATTGTC
KX034100.1	10	9467	ATTGCTGTTGTTGCTGCTGTTCTTAATAGC
KX034100.1	10	9764	GACGCTGCCTCTAATATCTTTGTTATTAAC
KX034100.1	10	10451	TGTGGTTCTTGTGGTAGTGTTGGTTACACC
KX034100.1	10	10691	CCTAATCGCACTAGTGTTGTTTCTTTTAAT
KX034100.1	10	11603	TGTACTTGCTATTTTGGTGTCTTCTCTTTT
KX034100.1	13	12356	CTCGACAACGATGTTCTTAATGGTATCATTTCTAACGCT
KX034100.1	11	21821	GCTGCCAATTCCACTGGCACTGTTATTATTAGC
KX034100.1	18	22031	AATCATTGTCCTGCTGGCAATTCCTATACTTCTTTTGCCACTTATCACACTCCT
KX034100.1	12	22091	GATTGTTCTGATGGCAATTACAATCGTAATGCCAGT
KX034100.1	12	22328	TATTATTCTATCATTCCTCACAGTATTCGTTCTATC
KX034100.1	10	22661	GTTTTTACCAATTGCAATTATAATCTTACC
KX034100.1	10	22901	ACTGTTCCTCATAACCTTACTACTATTACT
KX034100.1	10	22961	TGCTCTCGTCTTCTTTCTGATGATCGTACT
KX034100.1	12	23369	GTTGGCTATTATTCTGATGATGGCAACTACTACTGT
KX034100.1	13	23408	CGTGCTTGTGTTAGTGTTCCTGTTTCTGTCATCTATGAT
KX034100.1	11	24575	TCTAATACTTTTGGTGCTATTTCCGCCTCTATT
KX034100.1	10	24866	CATGTTGGTTATTACCCTAGCAACCACATT
KX034100.1	15	25091	AACATTTCTACTAACCTCCCTCCTCCTCTTCTCGGCAATTCCACC
KX034100.1	10	27323	GCTGTTCTCGTTGTTTTTATTTGCACTCTT
KX034100.1	11	27920	GTCCCTGATCTTTCTCTTAATTACTATCGTACT
KX034100.1	11	28583	CCTCGTGCTGTTTCCTTTGCCGATAACAATGAT
KX034100.1	10	15	CTTGGCTATCTCACTTCCCCTCGTTCTCTT
KX034100.1	11	16896	CTCTGTGGCTACCTTGACGGCGCCCACAATTGT
KX034100.1	18	25545	ACCACCCACTCTCTTGTTAGTGTTCTCACTCTCTTTTTTGGTCACTGCATTTTC
KX034100.1	11	27126	CCTGATAGCCTTCTTAGTTATCCTCATAATACT
KU252649.1	10	619	CTCACTTTTGGTCGTCGTGGTGGTAACATC
KU252649.1	10	1087	ACTTCCTATGTCTCCACTTGCTGTGGCTTT
KU252649.1	11	1429	GCTATCTTTGCTGGTCATGTTGTTGTTGGCAGT
KU252649.1	13	1612	CTTAGCTGTGCCACTCTTAGTATCGTTAACGGTGTTTTT
KU252649.1	16	2884	CTCAATGGTAGTATTGCTATTGTTGATGGTTTTGCTTTCTATTATGAT
KU252649.1	13	4018	GATAGTGGTCATTATGTCACTAACTTTTATGATGCTGCT
KU252649.1	10	5689	TACATTGTTTCTGCTGGTTCTGTCACTATT
KU252649.1	18	5950	GATAATGGTAACGGTGTTGTCGGCCATTATACTGTTTTTGATCATGACACTGGT
KU252649.1	18	6460	GGTGGCCCTGTTTGTGATGATGTTGTTGCTGGTTATGCTAATTCTAGTTTTGAC
KU252649.1	12	7141	TTCAGTAATGGTTTTTACTATCTTTATAGTGGTGAC
KU252649.1	11	7258	GACTTTATTGTTTTTAACAATAATGGTTCCAAT
KU252649.1	12	8089	TTTGGTTTCACCCCCGTCAACAATCCTAGTTGTCCT
KU252649.1	10	8200	CTTGTTTTTGCTATTAACACCATTTTTGGT
KU252649.1	11	8674	CCTTTTAATTGCATTATTGCTTTTGTTGCTGTT
KU252649.1	11	8755	TCTGTTGGCGTTTTCACTGTCGGTGCTTGTACT
KU252649.1	10	9742	CCTGGTTACAACATTAACAATGGTACCGTT
KU252649.1	11	10027	GTTAATACTGATTGCTTTTCTATTCTTGCTGCT
KU252649.1	13	10528	GGTCTTGTTAACATCTTTGTCTGCTTTGTTGTTACCATT
KU252649.1	13	10648	TATAACTATTTTTACGCTAGTGACATTCTTAGTTGTGCT
KU252649.1	12	10831	GGTTATTTTACCTGTTGCTTCTACGGTATTCTCTAC
KU252649.1	10	10897	GGTGTCTATGACTATACTGTTAGTGCTGCT
KU252649.1	14	11680	CTTAACATTGTTACTTCTGATATCGATTCTTATAATCGTATC
KU252649.1	10	22144	GCCAATTTCTTTTGTTACTCCGCCATCATT
KU252649.1	16	24646	GTTGATTATTTTCATTGTTCTCATCTTTGTTGTGTCATTACTAGTGTT
KU252649.1	12	24949	GGTTTTCTTTTCACCAGTGTTTTTATCTACTTCTTT
KU252649.1	20	25258	GGTGGTGACCATTACATCACTTTTGGCAACTCTTTTGTTGCTTTTGTTAGTAGCATCGAC
KU252649.1	10	25519	GCTTTTCGTACTCTTTTTCCTGCTTATTAT
KU252649.1	12	13538	TACGTTGTTTTCCACTACTATACCTATTACGGCATT
KU252649.1	12	13727	TCCTGCATTGCTTATAGCATCATCACCAGCCCTTGT
KU252649.1	13	20870	ACTGCTAGTGGCGTTCATGGTATCTTTCTTAGCCATATT
KU252649.1	10	21158	GATAATGATCGTGTCACTGTCTTTTCTGAC
KU252649.1	11	21614	TTTAATATTAATGACACCTCTGTCATTCTTGCT
KU252649.1	15	21923	ATTAATTTCACTGGTCATGGCACTGACGATGATGTTTCTGGTTTT
KU252649.1	10	22031	CGTATTCTTTATTGTGATGATCCTGTTAGC
KU252649.1	14	22079	GTTGCTTTTGACCTTGACGATGGTTTTTACCCTATTTCTTCT
KU252649.1	24	22172	TTTAATGATCATTCTTTTGTTAACATTACTGTCTCTGCTTCCTTTGGTGGTCATAGTGGTGCCAACCTTATT
KU252649.1	10	22715	AATGTCACTAGTGGTGCTGTTTATTCTGTT
KU252649.1	13	22847	CCTGGTTTCTTCTACCATTCTAATGATGGCTCTAATTGT
KU252649.1	11	23837	GCCATTTCTAGTTCTATTGATGACATTTACTCT
KU252649.1	12	24461	GATGTTTTTAATGCCACTTATCTTAATCTCACTGGT
KU252649.1	10	25775	TATCATACTGACGATACTACTTGTAGTGCT
KU252649.1	11	4995	TATGATTTCTATTACTATGGTAGTATTGCCAGC
KU252649.1	10	7911	TCTGTTCATAGTTGTTGTTTTCTTTGCACT
KU252649.1	12	10344	TTTGTCATTGCTGTCCTCACTTTTGATGTTCACACT
KU252649.1	11	10404	GGTCTTTCTAATACCTGCTCTGATTGTTACATC
KU252649.1	10	11199	AATGCTACTTGCTTTGTTGGCATTTTTCCT
KU252649.1	10	11637	GGTTGTACCTCTGTCTGTCATACCGGCAGT
KU252649.1	10	12909	GATGGTCGTGCTATCTATGGTAACGTTTGT
KU252649.1	16	13224	GATCTTAATGGTGATTTTTATGATTTTGGTGATTTTACTTGTAGCATC
KU252649.1	11	14715	CTTCTTAGTGTTGACAGCAATGTCTGTCATAAT
KU252649.1	14	14865	ATTCTTTCTGATGATGGCGTTGTTTGTTATAACAATGACTAT
KU252649.1	11	15066	GATGGTACTTATTACCTTCCTTACCCTGATCCT
KU252649.1	11	18621	TATCATAGCTATGTTAATGCTTACAACACTTTT
KU252649.1	11	19818	CCTTGCAATCTCTATAACTATGGCGCTGGTATT
KU252649.1	10	20052	GATTACGTTAGCGATGCTGATTATAGTGTT
KU252649.1	11	20190	GGCTTCTTTCCCTATATTAATGGTGTCATCACT
KU252649.1	12	20601	CGTAATAATGACGCCATTTGTGGTTTTTCTAATCAT
KX064280.1	10	598	CTTACTTTTGGTCGTCGTGGTGGTAACATC
KX064280.1	10	1066	ACTTCCTATGTCTCCACTTGCTGTGGCTTT
KX064280.1	11	1408	GCTATCTTTGCTGGTCATGTTGTTGTTGGCAGC
KX064280.1	13	1591	CTTAGCTGTGCCACTCTTAGTATCGTTAACGGTGTTTTT
KX064280.1	16	2863	CTCAATGGTAGTATTGCTATTGTTGATGGCTTTGCTTTCTATTATGAT
KX064280.1	14	2920	TACTATCCCACCGATGGTAATAGCGTTGTTCCTATCTGCTTT
KX064280.1	13	3997	GATAGTGGTCATTATGTCACTAACTTTTATGATGCTGCT
KX064280.1	10	5668	TACATTGTTTCTGCTGGTTCTGTCACTATT
KX064280.1	18	5929	GATAATGGTAACGGTGTTGTCGGCCATTATACTGTTTTTGATCATGACACTGGT
KX064280.1	18	6439	GGTGGCCCTGTTTGTGATGATGTTGTTGCTGGTTATGCTAATTCTAGTTTTGAC
KX064280.1	12	7120	TTCAGTAATGGTTTTTACTATCTTTATAGTGGTGAC
KX064280.1	11	7237	GACTTTATTGTTTTTAACAATAATGGTTCCAAT
KX064280.1	12	8068	TTTGGTTTCACCCCCGTCAACAATCCTAGTTGTCCT
KX064280.1	10	8179	CTTGTTTTTGCTATTAACACCATTTTTGGT
KX064280.1	11	8653	CTTTTTAATTGCATTATTGCTTTTGCTGCTGTT
KX064280.1	11	8734	TCTGTTGGCGTTTTCACTGTCGGTGCTTGTACT
KX064280.1	10	9721	CCTGGTTATAACATTAACAATGGTACCGTT
KX064280.1	11	10006	GGTAATACTGACTGCTTTTCTATTCTTGCTGCT
KX064280.1	13	10507	GGTCTTGTTAACATCTTTGTCTGCTTTGTTGTTACCATT
KX064280.1	13	10627	TATAACTATTTTTACGCTAGTGACATTCTTAGTTGTGCT
KX064280.1	12	10810	GGTTATTTTACCTGTTGCTTCTACGGTATTCTCTAC
KX064280.1	10	10876	GGTGTCTATGACTATACTGTTAGTGCTGCT
KX064280.1	14	11659	CTTAACATTGTTACTTCTGATATCGATTCTTATAATCGTATC
KX064280.1	10	22123	GCCAATTTCTTTTGTTACTCTGCCATCATT
KX064280.1	16	24625	GTTGATTATTTTCATTGTTCTCATCTTTGTTGTGTCATTACTAGTGTT
KX064280.1	12	24928	GGTTTTCTTTTCACCAGTGTTTTTATTTACTTCTTT
KX064280.1	23	25228	ATTGCCCTTGGTGGCGACCATTACATCACTTTTGGCAACTTTTTTGTTGCTTTCGTTAGTAGCATCGAC
KX064280.1	10	25498	GCTTTTCGTACTCTTTTTCCTGCTTATTAT
KX064280.1	12	13517	TACGCTGTTTTCCACTACTATACCTATTACGGCATT
KX064280.1	12	13706	TCCTGCATTGCTTATAGCATCATCACCAGCCCTTGT
KX064280.1	13	20849	ACTGCTAGTGGCGTTCATGGTATCTTTGTTAGCCATATT
KX064280.1	10	21137	GATAATGATCGTGTCACTGTCTTTTCTGAC
KX064280.1	11	21593	TTTAATATTAATGACACCTCTGTCATTCTTGCT
KX064280.1	15	21902	ATTAATTTCACTGGTCATGGCACTGACGATGATGTTTCTGGTTTT
KX064280.1	10	22010	CGTATTCTTTATTGTGATGATCCTGTTAGC
KX064280.1	14	22058	GTTGCTTTTGACCTTGGCGATGGTTTTTACCCTATTTCTTCT
KX064280.1	24	22151	TTTAATGATCATTCTTTTGTTAACATTACTGTCTCTGCTTCTTTTGGTGGTCATAGTGGTGCCAACCTTATT
KX064280.1	10	22694	AATGTCACTAGTGGTGCTGTTTATTCTGTT
KX064280.1	13	22826	CCTGGTTTCTTCTACCATTCTAATGATGGCTCTAATTGT
KX064280.1	11	23816	GCCATTTCTAGTTCTATTGATGACATCTACTCT
KX064280.1	12	24440	GATGTTTTTAATGCCACTTATCTTAATCTCACTGGT
KX064280.1	10	25754	TATCATACTGACGATACTACTTGTAGTGCT
KX064280.1	11	4974	CATGATTTCTATTACTATGGTAGTATTGCCATC
KX064280.1	10	7890	TTTGTTCATAGTTGCTGTTTTCTTTGCACT
KX064280.1	12	10323	TTTGTCATTGCTGTCCTCACTTTTGATGTTCACACT
KX064280.1	11	10383	GGTCTTTCTAATACCTGCTCTGATTGTTACATC
KX064280.1	10	11178	AATGCTACTTGCTTTGTTGGCATTTTTCCT
KX064280.1	10	11616	GGTTGTACCCCTGTCTGTCATACCGGCAGT
KX064280.1	10	12888	GATGGTCGTGCTATCTATGGTAACGTTTGT
KX064280.1	16	13203	GATCTTAATGGTGATTTTTATGATTTTGGTGATTTTACTTGTAGCATC
KX064280.1	11	14694	CTTCTTAGTGTTGACAGCAATGTCTGTCATAAT
KX064280.1	14	14844	ATTCTTTCTGATGATGGCGTTGTTTGTTATAACAATGACTAT
KX064280.1	11	15045	GATGGTACTTATTACCTTCCTTACCCTGATCCT
KX064280.1	11	18600	TACCATAGCTATGTTAATGCTTACAACACCTTT
KX064280.1	11	19797	CCTTGCAATCTCTATAACTATGGTGTTGGTATT
KX064280.1	10	20031	GATTACGTTAGCGATGCTGATTATAGTGTT
KX064280.1	11	20169	GGCTTCTTTCCCTATATTAATGGTGTCATTACC
KX064280.1	12	20580	CGTAATAATGACGCCATTTGTGGTTTTTCTAATCAT
JQ065042.2	13	640	GTTACTACTTACCTTGGCAACTATAACCTCTATGCCACC
JQ065042.2	10	1159	AACTTTTACCTCTACCCTCGTGCCACTATT
JQ065042.2	11	6643	TCTGATATCCGCGCCTCTACCTTCTACGTTGTT
JQ065042.2	11	7156	GCTATTGACATTAATGGTGATCTTGTTCCTTTC
JQ065042.2	11	7261	CATTGTTTTAATACTAACCCTGGTATCTGCATT
JQ065042.2	10	7519	TACACTTGTGGTCTTGCTCTTGTCAACATT
JQ065042.2	12	7603	ATCTACCTTTACTTTGTCCTTACTTTCCCCTCCTTT
JQ065042.2	12	7720	TGTAGCATTATCTACTTTCTCTACACCTATGTTCAT
JQ065042.2	10	9829	GCTACTGCTGTTGTTGTTGCTAACCTTCTC
JQ065042.2	11	20848	GTTTACTACTACTATTGTCACACCTACTTTCTT
JQ065042.2	13	21547	ACTGACTGCTGCAGCGGCAATACCATTCGCTACAGCAGT
JQ065042.2	19	22621	GCTTGCCATTGCCCTGGCTCTTATTGCATTTGTGACAATCCTCATAACAATCTTTCT
JQ065042.2	16	23230	CGCAGTTTTCATTGTGTCCATAATTTTTGCCGTACTGACCTTCATATC
JQ065042.2	11	13490	TGTAGCCACCTTTTTATCAACTTCCACCACGAC
JQ065042.2	10	14549	TGCACCTTTATCACTTATGCTCTTCGCTGC
JQ065042.2	12	14864	TGTTGTTACACCGCTCTCAGCACCCCCCGTGCTAAC
JQ065042.2	15	19460	GCTAATAATAATTTTGATGTTGGCGTTCTTCCTGGCTACCCCACT
JQ065042.2	10	19715	GACCTCACTGCCACTGACCACATCTCTGTT
JQ065042.2	11	20600	ATCACTGATGTCTGCACTGACTACACTATCTAT
JQ065042.2	10	21365	GTTGTTACTAGTGGCCTTGGCACTGTTGAT
JQ065042.2	12	22328	ACCGCTGCTAATCTTCCCAATATTATTCCTGACGTC
JQ065042.2	14	22430	GATGTTGGTATTTATAACAACACTATTCTCAACCTCACCGTT
JQ065042.2	23	22670	ATCTTTCTTTGTACTGGTTGTTGTGGTGGTTGCTTTGGTTGTTGTGGCGGTTGTTTTGGCCTTTTCTCT
JQ065042.2	11	23987	ATCTATCATGGCCGCACCAGTAGTCCCTACTAC
JQ065042.2	10	900	GGTGTCCACACTCGCTGCCTTTGCTCTTTT
JQ065042.2	11	3051	AATTATTATTCCTATAGTACCAGTAACACCTGC
JQ065042.2	16	5067	GACACTTTTTGTTTCTTTAGCACCATTCCTTATGTTACCAGCTGTAGT
JQ065042.2	13	9015	CTTCTTGTTTATGGCTATTACCATGCTACTCGCTGCCAT
JQ065042.2	12	9096	CTTTACTGTCGTGGCATTCCTGTTGACTTTAACCAT
JQ065042.2	10	9162	CTTGCTTCCGTCCCTTTTGATGATGGTTGT
JQ065042.2	11	9450	ATCACTACTCTTCACAGCCTTCACAATGCTAAC
JQ065042.2	11	11937	GATATTCTTAACCGTTGTGTTCTTAATGCCAAT
JQ065042.2	14	13569	GATATTTATCGTGGTGACTCTAATGATATCACCGTCATCAAT
JQ065042.2	12	14295	CGTATCATTGCTATCAACAACTACATTTGTAGTGTT
JQ065042.2	18	14427	GCTAATGGTTCTGTTTTTGGTATCTATCGCCACACTGCCCGTGGTAGTGATGAC
JQ065042.2	10	14709	AACCACATTTTCACTGGCTACCATTTTAAC
JQ065042.2	15	17817	TATACTGACATCGACCCTAGTACCCATGTTGTCCTTTGTGATGAT
JQ065042.2	16	18321	AACGTTTGCACTGTTCTTGATGTTCTTCTTGATGACTACATTGACATC
JQ065042.2	11	18558	GCTGACATCCCTAATTATCATTCCTACACCCCT
JQ065043.2	13	640	GTTACTACTTACCTTGGCAACTATAACCTCTATGCCACC
JQ065043.2	10	1159	AACTTTTACCTCTACCCTCGTGCCACTATT
JQ065043.2	11	6643	TCTGATATCCGCGCCTCTACCTTCTACGTTGTT
JQ065043.2	11	7156	GCTATTGACATTAATGGTGATCTTGTTCCTTTC
JQ065043.2	11	7261	CATTGTTTTAATACTAACCCTGGTATTTGCATT
JQ065043.2	10	7519	TACACTTGTGGTCTTGCTCTTGTCAACATT
JQ065043.2	12	7603	ATCTACCTTTACTTTGTCCTTACTTTCCCCTCCTTT
JQ065043.2	13	7720	TGTAGCATTATTTACTTTCTCTACACCTATGTTCATACT
JQ065043.2	10	9829	GCTACTGCTGTTGTTGTTGCTAACCTTCTC
JQ065043.2	11	20845	GTTTACTACTACTATTGTCACACCTACTTTCTT
JQ065043.2	13	21544	ACTGACTGCTGCAGCGGCAATACCATTCGCCACGGCAGT
JQ065043.2	19	22618	GCTTGCCATTGCCCTGGCTCTTATTGCATTTGTGACAATCCTCATAACAATCTTTCT
JQ065043.2	16	23227	CGCAGTTTTCATTGTGTCCATAATTTTTGCCGTACTGACCTTCATATC
JQ065043.2	11	13490	TGTAGCCACCTTCTTATCAACTTCCACCACGAC
JQ065043.2	10	14549	TGCACCTTTATCACTTATGCTCTTCGCTGC
JQ065043.2	12	14864	TGTTGTCACACCGCTCTCAGCACCCCCTGTGCTAAC
JQ065043.2	14	19460	GCTAATAATTTTGATGTTGGCGTTCTTCCTGGCTACCCCACT
JQ065043.2	10	19712	GACCTCACTGCCACTGACCACATCTCTGTT
JQ065043.2	11	20597	ATCACTGATGTCTGCACTGACTACACTATCTAT
JQ065043.2	10	21362	GTTGTTACTAGTGGCCTTGGCACTGTTGAT
JQ065043.2	22	22295	ACTGATTGCAGCGTTACTTTTTATAACACCACCGCTGCTAATCTTCCCAATATTATTCCTGACGTT
JQ065043.2	14	22427	GATGTTGGTATCTATAACAACACTATTCTCAACCTTACCGTT
JQ065043.2	23	22667	ATCTTTCTTTGTACTGGTTGTTGTGGTGGTTGCTTTGGTTGTTGTGGCGGTTGTTTTGGCCTTTTCTCT
JQ065043.2	11	23984	ATCTATCATGGCCGCACCAGTAGTCCCTACTAC
JQ065043.2	10	900	GGTGTCCACACTCGCTGCCTTTGCTCTTTT
JQ065043.2	11	3051	AATTATTATTCCTATAGTACCAGTAACACCTGC
JQ065043.2	16	5067	GACACTTTTTGTTTCTTTAGCACCATTCCTTATGTTACCAGCTGTAGT
JQ065043.2	13	9015	CTTCTTGTTTATGGCTATTACCATGCTACTCGCTGCCAT
JQ065043.2	12	9096	CTTCACTGTTGTGGCATTCCTGTTGACTTTAACCAT
JQ065043.2	10	9162	TTTGCTTCCGTCACTTTTGATGATGGTTGT
JQ065043.2	11	9450	ATCACTACTCTTCACAGCCTTCACAATGCTAAC
JQ065043.2	11	11937	GATATTCTTAACCGTTGTGTTCTTAATGCCAAT
JQ065043.2	14	13569	GATATTTATCGTGGTGACTCTAATGATATCACCGTCATCAAT
JQ065043.2	12	14295	CGTATCATTGCTATCAACAACTACATTTGTAGTGTT
JQ065043.2	18	14427	GCTAATGGTTCTGTTTTTGGTATCTATCGCCACACTGCCCGTGGTAGTGATGAC
JQ065043.2	10	14709	AACCACATTTTCACTGGCTACCATTTTAAC
JQ065043.2	15	17817	TATACTGACATCGACCCTAGTACCCATGTTGTCCTTTGTGATGAT
JQ065043.2	16	18321	AACGTTTGCACTGTTCTTGATGTTCTTCTTGATGACTACATTGACATC
JQ065043.2	11	18558	GCTGACATCCCTAATTATCATTCCTACACCCCT
LT545990.1	11	7504	AATTGTGATTTTGGTGTTTGTTTTTATTTTTAT
LT545990.1	13	8389	TACTTTCCTCATTGTTATGATTATTGTCACTCTTATTGT
LT545990.1	12	9871	CCCTATTATGACTGCAATGACAATTCTTTTTTCCTT
LT545990.1	15	9964	TATTGTGTTGGTTGTTACAACTTTAATCTCAACGGTTCTTGTCTC
LT545990.1	10	10024	AATGTTGTTCTTTATGTCTTTTGTTCTTCC
LT545990.1	12	10243	GTTCTCACTTGCTGTGACAACTATTTTTGTGATCTT
LT545990.1	10	10879	ATTGTTAGCTCTCATTGCATTTTTCTTGTC
LT545990.1	12	14467	GTTTACGATAATTGTTATCGTAGTAGCAGCATTGAT
LT545990.1	11	15232	TGTAGTTTTAATGGTTGTAATGTCAATGATGTT
LT545990.1	10	17164	CATGTCTGTGGTGATAATGTTGGCACTAAT
LT545990.1	12	17920	TTTTGTTATGATCGTGATCCTATTAATAACAATGTT
LT545990.1	11	19891	GATGGTTTCTTTACTTATATTAATGGTTTCATT
LT545990.1	16	20563	ACTGCTAGTGGCGTCCACGGTATCTTTCTTAGCTACATTGATTCTGGC
LT545990.1	10	20854	GATAATGATCGTGTCACTGTTTTTGCTGAC
LT545990.1	13	21310	TTTAACATTAATGACACCTCTGTCATTCTTGCTGACGGT
LT545990.1	12	21619	ATTAATTTCACTGGCCATGGCACTGACGGCGACGTC
LT545990.1	10	21727	CGTATTCTTTATTGTGATGATCCTGTTAGC
LT545990.1	14	21775	GTTTCTTTTGATCTTGATAATGGTTTTTACCCTATCTCTTCT
LT545990.1	12	21868	TTTAATGATCATTCTTTTGTTAATATTACTGTCTCT
LT545990.1	11	21907	GCTTTTGGTGGTCATAGTGGTGCCAATCTTGTT
LT545990.1	12	22153	GATATTTTTGGTTACCCTGATTTTGGTAGTGGTGTT
LT545990.1	10	22411	AATGTTACCAGTGGTGCTGTTTATTCTGTC
LT545990.1	13	22543	CCTGGTTTCTTCTACCATTCTAATGATGGCTCTAATTGT
LT545990.1	11	23533	GCCATTTCTAGTTCTATTGATGATATTTATTCT
LT545990.1	12	24157	GATGTTTTTAATGCCACCTATCTTAATCTCACTGTT
LT545990.1	11	25816	GTCTATAATATTGATCATTTTTATTACTGTGCT
LT545990.1	10	482	GATCACTACGTCATCGGTGTTCTTGGTAAC
LT545990.1	12	989	TGCTTTAACACTCTCCATTTTATCGTTGCTACTCTT
LT545990.1	12	2012	TCTAGTCCTAACTCTGTTCTTACTAGCAGTGTTTTT
LT545990.1	10	2414	AACATTCTTTGTCCTGATCCTCTTCTTGAT
LT545990.1	12	3182	GGTTACTTCATTTATGATACTTGTGGTGGCTTTGAT
LT545990.1	10	3863	AGCTTTAGCTATGGTGTTTGTGGTGATTGC
LT545990.1	12	4346	CCTGATGTTATTGTTAATGCTGCTAATGGTGATCTT
LT545990.1	12	4754	AATTTTTTTTCTTGTTCTATCCCTATTAATGTTACT
LT545990.1	19	4955	GCTCATTATGGTTTCCGTGATGCTGCTGCTTTTAGTGCTAGTAGTCATGATGCTTAT
LT545990.1	10	5489	ACTGGTTATATTTGTTATAGCGGTTCTAAT
LT545990.1	11	5522	AGTGGTCATTATACCTATTACGACAACCGTAAT
LT545990.1	10	6548	ACTGTTTATGTTCATGCTAATGGTACTGGT
LT545990.1	14	7820	TCTCTTGTTTTTGCTATTAATGCTGCCTTTGGTGTTACTAAT
LT545990.1	10	8375	ATTTTTGGTGATTGTACTTTCCTCATTGTT
LT545990.1	10	11774	CGTTTCTATGTCGACGGCGCTAATGGTCCT
LT545990.1	10	20372	TCCACTGTTGGTTGTTCCTACCGCTATTGT
LT545990.1	11	24827	CATCGCTGTACTTTTTGTATCTTTTCTAGCTTT
LT545990.1	11	27212	GCCAATTTTGGTGACAGTGACCTCGTTGCCAAT
LT545990.1	12	13230	CACATTGTTTTCTATGACAATACCAATGACGGCCTT
LT545990.1	10	21840	GCCAATTTCTTTTGTTACTTTGCCCTCATT
LT545990.1	16	24342	GTTGATCATTTTCATTGTTCTCATCTTTGTTGTGTCATTGCTGGTGCT
LT545990.1	10	24702	ATCGTTAGTAACCACTCTATTGTTAATAAT
LT545990.1	15	25449	GTTCCTGTTGGTAATTATATTGATATTACTTTCAATAGCATTGCT
LT545990.1	12	27615	TGCTGTATTTATTACAGTTTTAACCTTACTACTAAT
LT545990.1	10	27870	ACTACTGGTCATCGCGCTGTCTACTCTTGT
KX154684.1	11	1390	AATGCTCTTCTTTGTGCTACTTGCCCCTTTGCT
KX154684.1	12	2422	GCTGGTTCTAACATCAGTGCTGTTATCTACAGCGGC
KX154684.1	12	2749	TTCGCCTTCTACCCTGCTTGCACTAATGGTCATGCT
KX154684.1	10	3709	CATGGCGGTGGTATCGCTGGTGCTATTAAT
KX154684.1	10	4489	CACGTCCGCACTAATGGTGGTTACAATTCT
KX154684.1	15	4792	TGCGTTTTCTTTAATGGTGCTGATATTTCTGATACCATTCCTGAT
KX154684.1	10	5794	GCTGGTAGTGTCTACACTAATAGCTGCCTT
KX154684.1	11	6487	TTTGCTACCCGCACTTTCACTGCTACCACTGCT
KX154684.1	10	8725	CATGTTGGTGGTGTCTATGACAACTCTATC
KX154684.1	13	9250	CCTGGTGTCTATTGTGGCTCTGATTTTATTGACATTGTC
KX154684.1	10	9445	ATTGCTGTTGTTGCTGCTGTTCTTAATAGC
KX154684.1	10	9742	GACGCTGCCTCTAATATCTTTGTTATTAAC
KX154684.1	10	10429	TGTGGTTCTTGTGGTAGTGTTGGTTACACC
KX154684.1	10	10669	CCTAATCGCACTAGTGTTGTTTCTTTTAAT
KX154684.1	10	11581	TGTACTTGCTATTTTGGTGTCTTCTCTCTT
KX154684.1	13	12334	CTCGACAACGATGTTCTTAATGGTATCATTTCTAACGCT
KX154684.1	11	21799	GCTGCCAATTCCACTGGCACTGTTATTATTAGC
KX154684.1	18	22009	AATCATTGTCCTGCTGGCAATTCCTATACTTCTTTTGCCACTTATCACACTCCT
KX154684.1	12	22069	GATTGTTCTGATGGCAATTACAATCGTAATGCCAGT
KX154684.1	12	22306	TATTATTCTATCATTCCTCACAGTATTCGTTCTATC
KX154684.1	10	22639	GTTTTTACCAATTGCAATTATAATCTTACC
KX154684.1	10	22879	ACTGTTCCTCATAACCTTACTACTATTACT
KX154684.1	10	22939	TGCTCTCGTCTTCTTTCTGATGATCGTACT
KX154684.1	12	23347	GTTGGCTATTATTCTGATGATGGCAACTACTACTGT
KX154684.1	13	23386	CGTGCTTGTGTTAGTGTTCCTGTTTCTGTCATCTATGAT
KX154684.1	11	24553	TCTAATACTTTTGGTGCTATTTCCGCCTCTATT
KX154684.1	10	24844	CATGTTGGTTATTACCCTAGCAACCACATT
KX154684.1	15	25069	AACATTTCTACTAACCTCCCTCCTCCTCTTCTCGGCAATTCCACC
KX154684.1	10	27301	GCTGTTCTCGTTGTTTTTATTTGCACTCTT
KX154684.1	11	27898	GTCCCTGATCTTTCTCTTAATTACTATCGTACT
KX154684.1	11	28561	CCTCGTGCTGTTTCCTTTGCCGATAACAATGAT
KX154684.1	11	16874	CTCTGTGGCTACCTTGACGGCGCCCACAATTGT
KX154684.1	18	25523	ACCACCCACTCTCTTGTTAGTGTTCTCACTCTCTTTTTTGGTCACTGCATTTTC
KX154684.1	11	27104	CCTGATAGCCTTCTTAGTTATCCTCATAATACT
KX154684.1	10	3933	TCCTCTTGTAGTCACTCCTCTTGTTTCAAC
KX154684.1	10	9438	TGCTGTAATTGCTGTTGTTGCTGCTGTTCT
KX154684.1	16	11046	GTTGTTCCCACTCTTATTTGTGACTATGGCCTTCGTTATGTTGTTGGT
KX154684.1	12	11106	CACCTTTTTGACACTTTTCTTGTTGCCTGTGGCTAT
KX154684.1	13	11172	GCCCACTACTCCCATTTCGTCAGCGCTGATTGCAGTTGC
KX154684.1	10	14277	AATTGCGTTAATTGTACTGATGACCGTTGT
KX154684.1	10	14529	CACATTGCCTCCTCTAACGCTTTTCTTGAT
KX154684.1	10	14832	ATCTATGACGGTGGTTGTCTTAATGCTTCT
KX154684.1	12	15663	TCTGATGACGGTGTCGTTTGCTATAATAGTGATTAT
KX154684.1	10	15852	GATGGCGACGATGGTTACTTCCTTCCTTAT
KX154684.1	14	16314	TCTGTTTCTCCTTACGTTTGTAATGCCCCTGGTTGTGGCGTT
KX154684.1	11	16710	CTCAATCGTAATTATGTTTTTACTGGTTATCAT
KX154684.1	17	18660	ACTCATTCCTGCGGTTATGATTATGTCTACAACCCTTTCTTTGTCGATGTT
KX154684.1	14	18729	GGCAATCTTGCTACTAATCACGATCGTTATTGCTCTGTCCAT
KX154684.1	11	19818	CGTAGCAATATTTATGGTACTGCTACTATTGGT
KX154684.1	10	19938	TCTACTCCCAATGCCATCTTTATTTCTGAT
KX154684.1	18	19998	GGTCCTGATTATGCTTACTTCAATGGTGCTATCATCCGTGATAGTGATGTTGTT
KX154684.1	11	21039	TGTAACCTCATTAATAATAATCTTGCTCTTGGT
KX154684.1	12	21441	CTCAGTGTTTCTACTGATGTTCTTGTTAACACCTAC
KX154684.1	10	24321	CTTATCCTCCTTTGCTGCTATTCCATTTGC
KX154684.1	10	27024	GTTCTCTATTTCCTTGTTCTTTATAACTTT
KX154684.1	10	28533	TTTCATTGTTATGGCATCCCCTGCTGCACC
KX154685.1	11	1390	AATGCTCTTCTTTGTGCTACTTGCCCCTTTGCT
KX154685.1	12	2422	GCTGGTTCTAATATCAGTGCTGTTATCTACAGCGGC
KX154685.1	12	2749	TTCGCCTTCTACCCTGCTTGCACTAATGGTCATGCT
KX154685.1	10	3235	GTTGACGTTTCTCATGATGTTTCTGACGAC
KX154685.1	10	3709	CATGGCGGTGGTATCGCTGGTGCTATTAAT
KX154685.1	10	4489	CACGTCCGCACTAATGGTGGTTACAATTCT
KX154685.1	15	4792	TGCGTTTTCTTTAATGGTGCTGATATTTCTGATACCATTCCTGAT
KX154685.1	10	5794	GCTGGTAGTGTCTACACTAATAGCTGCCTT
KX154685.1	11	6487	TTTGCTACCCGCACTTTCACTGCTACCACTGCT
KX154685.1	10	8725	CATGTTGGTGGTGTCTATGACAACTCTATC
KX154685.1	13	9250	CCTGGTGTCTATTGTGGCTCTGATTTTATTGACATTGTC
KX154685.1	10	9445	ATTGCTGTTGTTGCTGCTGTTCTTAATAGC
KX154685.1	10	9742	GACGCTGCCTCTAATATCTTTGTTATTAAC
KX154685.1	10	10429	TGTGGTTCTTGTGGTAGTGTTGGTTACACC
KX154685.1	10	10669	CCTAATCGCACTAGTGTTGTTTCTTTTAAT
KX154685.1	10	11581	TGTACTTGCTATTTTGGTGTCTTCTCTCTT
KX154685.1	13	12334	CTCGACAACGATGTTCTTAATGGTATCATTTCTAACGCT
KX154685.1	11	21799	TCTGCCAATTCCACTGGCACTGTTATTATTAGC
KX154685.1	18	22009	AATCATTGTCCTGCTGGCAATTCCTATACTTCTTTTGCCACTTATCACACTCCT
KX154685.1	12	22069	GATTGTTCTGATGGCAATTACAATCGTAATGCCAGT
KX154685.1	12	22306	TATTATTCTATCATTCCTCACAGTATTCGTTCTATC
KX154685.1	10	22639	GTTTTTACCAATTGCAATTATAATCTTACC
KX154685.1	10	22879	ACTGTTCCTCATAACCTTACTACTATTACT
KX154685.1	10	22939	TGCTCTCGTCTTCTTTCTGATGATCGTACT
KX154685.1	12	23347	GTTGGCTATTATTCTGATGATGGCAACTACTACTGT
KX154685.1	13	23386	CGTGCTTGTGTTAGTGTTCCTGTTTCTGTCATCTATGAT
KX154685.1	11	24553	TCTAATACTTTTGGTGCTATTTCCGCCTCTATT
KX154685.1	10	24844	CATGTTGGTTATTACCCTAGCAACCACATT
KX154685.1	15	25069	AACATTTCTACTAACCTCCCTCCTCCTCTTCTCGGCAATTCCACC
KX154685.1	10	27301	GCTGTTCTCGTTGTTTTTATTTGCACTCTT
KX154685.1	11	27898	GTCCCTGGTCTTTCTCTTAATTACTATCGTACT
KX154685.1	11	28561	CCTCGTGCTGTTTCCTTTGCCGATAACAATGAT
KX154685.1	11	16874	CTCTGTGGCTACCTTGACGGCGCCCACAATTGT
KX154685.1	18	25523	ACCACCCACTCTCTTGTTAGTGTTCTCACTCTCTTTTTTGGTCACTGCATTTTC
KX154685.1	11	27104	CCTGATAGCCTTCTTAGTTATCCTCATAATACT
KX154685.1	10	3933	TCCTCTTGTAGTCACTCCTCTTGTTTCAAC
KX154685.1	10	9438	TGCTGTAATTGCTGTTGTTGCTGCTGTTCT
KX154685.1	16	11046	GTTGTTCCCACTCTTATTTGTGACTATGGCCTTCGTTATGTTGTTGGT
KX154685.1	12	11106	CACCTTTTTGACACTTTTCTTGTTGCCTGTGGCTAT
KX154685.1	13	11172	GCCCACTACTCCCATTTCGTCAGCGCTGATTGCAGTTGC
KX154685.1	10	14277	AATTGCGTTAATTGTACTGATGACCGTTGT
KX154685.1	10	14529	CACATTGCCTCCTCTAACGCTTTTCTTGAT
KX154685.1	10	14832	ATCTATGACGGTGGTTGTCTTAATGCTTCT
KX154685.1	12	15663	TCTGATGACGGTGTCGTTTGCTATAATAGTGATTAT
KX154685.1	10	15852	GATGGCGACGATGGTTACTTCCTTCCTTAT
KX154685.1	14	16314	TCTGTTTCTCCTTACGTTTGTAATGCCCCTGGTTGTGGCGTT
KX154685.1	11	16710	CTCAATCGTAATTATGTTTTTACTGGTTATCAT
KX154685.1	17	18660	ACTCATTCCTGCGGTTATGATTATGTCTACAACCCTTTCTTTGTCGATGTT
KX154685.1	14	18729	GGCAATCTTGCTACTAATCACGATCGTTATTGCTCTGTCCAT
KX154685.1	11	19818	CGTAGCAATATTTATGGTACTGCTACTATTGGT
KX154685.1	10	19938	TCTACTCCCAATGCCATCTTTATTTCTGAT
KX154685.1	18	19998	GGTCCTGATTATGCTTACTTCAATGGTGCTATCATCCGTGATAGTGATGTTGTT
KX154685.1	11	21039	TGTAACCTCATTAATAATAATCTTGCTCTTGGT
KX154685.1	12	21441	CTCAGTGTTTCTACTGATGTTCTTGTTAACACCTAC
KX154685.1	10	24321	CTTATCCTCCTTTGCTGCTATTCCATTTGC
KX154685.1	10	27024	GTTCTCTATTTCCTTGTTCTTTATAACTTT
KX154685.1	10	28533	TTTCATTGTTATGGCATCCCCTGCTGCACC
KX154686.1	11	1390	AATGCTCTTCTTTGTGCTACTTGCCCCTTTGCT
KX154686.1	12	2422	GCTGGTTCTAACATCAGTGCTGTTATCTACAGCGGC
KX154686.1	12	2749	TTCGCCTTCTACCCTGCTTGCACTAATGGTCATGCT
KX154686.1	10	3709	CATGGCGGTGGTATCGCTGGTGCTATTAAT
KX154686.1	10	4489	CACGTCCGCACTAATGGTGGTTACAATTCT
KX154686.1	15	4792	TGCGTTTTCTTTAATGGTGCTGATATTTCTGATACCATTCCTGAT
KX154686.1	10	5794	GCTGGTAGTGTCTACACTAATAGCTGCCTT
KX154686.1	11	6487	TTTGCTACCCGCACTTTCACTGCTACCACTGCT
KX154686.1	10	8725	CATGTTGGTGGTGTCTATGACAACTCTATC
KX154686.1	13	9250	CCTGGTGTCTATTGTGGCTCTGATTTTATTGACATTGTC
KX154686.1	10	9445	ATTGCTGTTGTTGCTGCTGTTCTTAATAGC
KX154686.1	10	9742	GACGCTGCCTCTAATATCTTTGTTATTAAC
KX154686.1	10	10429	TGTGGTTCTTGTGGTAGTGTTGGTTACACC
KX154686.1	10	10669	CCTAATCGCACTAGTGTTGTTTCTTTTAAT
KX154686.1	10	11581	TGTACTTGCTATTTTGGTGTCTTCTCTTTT
KX154686.1	13	12334	CTCGACAACGATGTTCTTAATGGTATCATTTCTAACGCT
KX154686.1	11	21799	GCTGCCAATTCCACTGGCACTGTTATTATTAGC
KX154686.1	18	22009	AATCATTGTCCTGCTGGCAATTCCTATACTTCTTTTGCCACTTATCACACTCCT
KX154686.1	12	22069	GATTGTTCTGATGGCAATTACAATCGTAATGCCAGT
KX154686.1	12	22306	TATTATTCTATCATTCCTCACAGTATTCGTTCTATC
KX154686.1	10	22639	GTTTTTACCAATTGCAATTATAATCTTACC
KX154686.1	10	22879	ACTGTTCCTCATAACCTTACTACTATTACT
KX154686.1	10	22939	TGCTCTCGTCTTCTTTCTGATGATCGTACT
KX154686.1	12	23347	GTTGGCTATTATTCTGATGATGGCAACTACTACTGT
KX154686.1	13	23386	CGTGCTTGTGTTAGTGTTCCTGTTTCTGTCATCTATGAT
KX154686.1	10	24844	CATGTTGGTTATTACCCTAGCAACCACATT
KX154686.1	15	25069	AACATTTCTACTAACCTCCCTCCTCCTCTTCTCGGCAATTCCACC
KX154686.1	10	27301	GCTGTTCTCGTTGTTTTTATTTGCACTCTT
KX154686.1	11	27898	GTCCCTGATCTTTCTCTTAATTACTATCGTACT
KX154686.1	11	28561	CCTCGTGCTGTTTCCTTTGCCGATAACAATGAT
KX154686.1	11	16874	CTCTGTGGCTACCTTGACGGCGCCCACAATTGT
KX154686.1	18	25523	ACCACCCACTCTCTTGTTAGTGTTCTCACTCTCTTTTTTGGTCACTGCATTTTC
KX154686.1	11	27104	CCTGATAGCCTTCTTAGTTATCCTCATAATACT
KX154686.1	10	3933	TCCTCTTGTAGTCACTCCTCTTGTTTCAAC
KX154686.1	10	9438	TGCTGTAATTGCTGTTGTTGCTGCTGTTCT
KX154686.1	16	11046	GTTGTTCCCACTCTTATTTGTGACTATGGCCTTCGTTATGTTGTTGGT
KX154686.1	12	11106	CACCTTTTTGACACTTTTCTTGTTGCCTGTGGCTAT
KX154686.1	13	11172	GCCCACTACTCCCATTTCGTCAGCGCTGATTGCAGTTGC
KX154686.1	10	14277	AATTGCGTTAATTGTACTGATGACCGTTGT
KX154686.1	10	14529	CACATTGCCTCCTCTAACGCTTTTCTTGAT
KX154686.1	10	14832	ATCTATGACGGTGGTTGTCTTAATGCTTCT
KX154686.1	12	15663	TCTGATGACGGTGTCGTTTGCTATAATAGTGATTAT
KX154686.1	10	15852	GATGGCGACGATGGTTACTTCCTTCCTTAT
KX154686.1	14	16314	TCTGTTTCTCCTTACGTTTGTAATGCCCCTGGTTGTGGCGTT
KX154686.1	11	16710	CTCAATCGTAATTATGTTTTTACTGGTTATCAT
KX154686.1	17	18660	ACTCATTCCTGCGGTTATGATTATGTCTACAACCCTTTCTTTGTCGATGTT
KX154686.1	14	18729	GGCAATCTTGCTACTAATCACGATCGTTATTGCTCTGTCCAT
KX154686.1	11	19818	CGTAGCAATATTTATGGTACTGCTACTATTGGT
KX154686.1	10	19938	TCTACTCCCAATGCCATCTTTATTTCTGAT
KX154686.1	18	19998	GGTCCTGATTATGCTTACTTCAATGGTGCTATCATCCGTGATAGTGATGTTGTT
KX154686.1	11	21039	TGTAACCTCATTAATAATAATCTTGCTCTTGGT
KX154686.1	12	21441	CTCAGTGTTTCTACTGATGTTCTTGTTAACACCTAC
KX154686.1	10	24321	CTTATCCTCCTTTGCTGCTATTCCATTTGC
KX154686.1	10	27024	GTTCTCTATTTCCTTGTTCTTTATAACTTT
KX154686.1	10	28533	TTTCATTGTTATGGCATCCCCTGCTGCACC
KX154687.1	11	1390	AATGCTCTTCTTTGTGCTACTTGCCCCTTTGCT
KX154687.1	12	2422	GCTGGTTCTAATATCAGTGCTGTTATCTACAGCGGC
KX154687.1	12	2749	TTCGCCTTCTACCCTGCTTGCACTAATGGTCATGCT
KX154687.1	10	3709	CATGGCGGTGGTATCGCTGGTGCTATTAAT
KX154687.1	10	4489	CACGTCCGCACTAATGGTGGTTACAATTCT
KX154687.1	15	4792	TGCGTTTTCTTTAATGGTGCTGATATTTCTGATACCATTCCTGAT
KX154687.1	10	5794	GCTGGTAGTGTCTACACTAATAGCTGCCTT
KX154687.1	11	6487	TTTGCTACCCGCACTTTCACTGCTACCACTGCT
KX154687.1	10	8725	CATGTTGGTGGTGTCTATGACAACTCTATC
KX154687.1	13	9250	CCTGGTGTCTATTGTGGCTCTGATTTTATTGACATTGTC
KX154687.1	10	9445	ATTGCTGTTGTTGCTGCTGTTCTTAATAGC
KX154687.1	10	9742	GACGCTGCCTCTAATATCTTTGTTATTAAC
KX154687.1	10	10429	TGTGGTTCTTGTGGTAGTGTTGGTTACACC
KX154687.1	10	10669	CCTAATCGCACTAGTGTTGTTTCTTTTAAT
KX154687.1	10	11581	TGTACTTGCTATTTTGGTGTCTTCTCTCTT
KX154687.1	13	12334	CTCGACAACGATGTTCTTAATGGTATCATTTCTAACGCT
KX154687.1	11	21799	GCTGCCAATTCCACTGGCACTGTTATTATTAGC
KX154687.1	18	22009	AATCATTGTCCTGCTGGCAATTCCTATACTTCTTTTGCCACTTATCACACTCCT
KX154687.1	12	22069	GATTGTTCTGATGGCAATTACAATCGTAATGCCAGT
KX154687.1	12	22306	TATTATTCTATCATTCCTCACAGTATTCGTTCTTTC
KX154687.1	10	22639	GTTTTTACCAATTGCAATTATAATCTTACC
KX154687.1	10	22879	ACTGTTCCTCATAACCTTACTACTATTACT
KX154687.1	10	22939	TGCTCTCGTCTTCTTTCTGATGATCGTACT
KX154687.1	12	23347	GTTGGCTATTATTCTGATGATGGCAACTACTACTGT
KX154687.1	13	23386	CGTGCTTGTGTTAGTGTTCCTGTTTCTGTCATCTATGAT
KX154687.1	11	24553	TCTAATACTTTTGGTGCTATTTCCGCCTCTATT
KX154687.1	10	24844	CATGTTGGTTATTACCCTAGCAACCACATT
KX154687.1	15	25069	AACATTTCTACTAACCTCCCTCCTCCTCTTCTCGGCAATTCCACC
KX154687.1	10	27301	GCTGTTCTCGTTGTTTTTATTTGCACTCTT
KX154687.1	11	27898	GTCCCTGATCTTTCTCTTAATTACTATCGTACT
KX154687.1	11	28561	CCTCGTGCTGTTTCCTTTGCCGATAACAATGAT
KX154687.1	11	16874	CTCTGTGGCTACCTTGACGGCGCCCACAATTGT
KX154687.1	18	25523	ACCACCCACTCTCTTGTTAGTGTTCTCACTCTCTTTTTTGGTCACTGCATTTTC
KX154687.1	11	27104	CCTGATAGCCTTCTTAGTTATCCTCATAATACT
KX154687.1	10	3933	TCCTCTTGTAGTCACTCCTCTTGTTTCAAC
KX154687.1	10	9438	TGCTGTAATTGCTGTTGTTGCTGCTGTTCT
KX154687.1	16	11046	GTTGTTCCCACTCTTATTTGTGACTATGGCCTTCGTTATGTTGTTGGT
KX154687.1	12	11106	CACCTTTTTGACACTTTTCTTGTTGCCTGTGGCTAT
KX154687.1	13	11172	GCCCACTACTCCCATTTCGTCAGCGCTGATTGCAGTTGC
KX154687.1	10	14277	AATTGCGTTAATTGTACTGATGACCGTTGT
KX154687.1	10	14529	CACATTGCCTCCTCTAACGCTTTTCTTGAT
KX154687.1	10	14832	ATCTATGACGGTGGTTGTCTTAATGCTTCT
KX154687.1	12	15663	TCTGATGACGGTGTCGTTTGCTATAATAGTGATTAT
KX154687.1	10	15852	GATGGCGACGATGGTTACTTCCTTCCTTAT
KX154687.1	14	16314	TCTGTTTCTCCTTACGTTTGTAATGCCCCTGGTTGTGGCGTT
KX154687.1	11	16710	CTCAATCGTAATTATGTTTTTACTGGTTATCAT
KX154687.1	17	18660	ACTCATTCCTGCGGTTATGATTATGTCTACAACCCTTTCTTTGTCGATGTT
KX154687.1	14	18729	GGCAATCTTGCTACTAATCACGATCGTTATTGCTCTGTCCAT
KX154687.1	11	19818	CGTAGCAATATTTATGGTACTGCTACTATTGGT
KX154687.1	10	19938	TCTACTCCCAATGCCATCTTTATTTCTGAT
KX154687.1	18	19998	GGTCCTGATTATGCTTACTTCAATGGTGCTATCATCCGTGATAGTGATGTTGTT
KX154687.1	11	21039	TGTAACCTCATTAATAATAATCTTGCTCTTGGT
KX154687.1	12	21441	CTCAGTGTTTCTACTGATGTTCTTGTTAACACCTAC
KX154687.1	10	24321	CTTATCCTCCTTTGCTGCTATTCCATTTGC
KX154687.1	10	27024	GTTCTCTATTTCCTTGTTCTTTATAACTTT
KX154687.1	10	28533	TTTCATTGTTATGGCATCCCCTGCTGCACC
KX154688.1	11	1390	AATGCTCTTCTTTGTGCTACTTGCCCCTTTGCT
KX154688.1	12	2422	GCTGGTTCTAATATCAGTGCTGTTATCTACAGCGGC
KX154688.1	12	2749	TTCGCCTTCTACCCTGCTTGCACTAATGGTCATGCT
KX154688.1	10	3235	GTTGACGTTTCTCATGATGTTTCTGACGAC
KX154688.1	10	3709	CATGGCGGTGGTATCGCTGGTGCTATTAAT
KX154688.1	10	4489	CACGTCCGCACTAATGGTGGTTACAATTCT
KX154688.1	15	4792	TGCGTTTTCTTTAATGGTGCTGATATTTCTGATACCATTCCTGAT
KX154688.1	10	5794	GCTGGTAGTGTCTACACTAATAGCTGCCTT
KX154688.1	11	6487	TTTGCTACCCGCACTTTCACTGCTACCACTGCT
KX154688.1	10	8725	CATGTTGGTGGTGTCTATGACAACTCTATC
KX154688.1	13	9250	CCTGGTGTCTATTGTGGCTCTGATTTTATTGACATTGTC
KX154688.1	10	9445	ATTGCTGTTGTTGCTGCTGTTCTTAATAGC
KX154688.1	10	9742	GACGCTGCCTCTAATATCTTTGTTATTAAC
KX154688.1	10	10429	TGTGGTTCTTGTGGTAGTGTTGGTTACACC
KX154688.1	10	10669	CCTAATCGCACTAGTGTTGTTTCTTTTAAT
KX154688.1	10	11581	TGTACTTGCTATTTTGGTGTCTTCTCTCTT
KX154688.1	13	12334	CTCGACAACGATGTTCTTAATGGTATCATTTCTAACGCT
KX154688.1	11	21799	TCTGCCAATTCCACTGGCACTGTTATTATTAGC
KX154688.1	18	22009	AATCATTGTCCTGCTGGCAATTCCTATACTTCTTTTGCCACTTATCACACTCCT
KX154688.1	12	22069	GATTGTTCTGATGGCAATTACAATCGTAATGCCAGT
KX154688.1	12	22306	TATTATTCTATCATTCCTCACAGTATTCGTTCTATC
KX154688.1	10	22639	GTTTTTACCAATTGCAATTATAATCTTACC
KX154688.1	10	22879	ACTGTTCCTCATAACCTTACTACTATTACT
KX154688.1	10	22939	TGCTCTCGTCTTCTTTCTGATGATCGTACT
KX154688.1	12	23347	GTTGGCTATTATTCTGATGATGGCAACTACTACTGT
KX154688.1	13	23386	CGTGCTTGTGTTAGTGTTCCTGTTTCTGTCATCTATGAT
KX154688.1	11	24553	TCTAATACTTTTGGTGCTATTTCCGCCTCTATT
KX154688.1	10	24844	CATGTTGGTTATTACCCTAGCAACCACATT
KX154688.1	15	25069	AACATTTCTACTAACCTCCCTCCTCCTCTTCTCGGCAATTCCACC
KX154688.1	10	27301	GCTGTTCTCGTTGTTTTTATTTGCACTCTT
KX154688.1	11	27898	GTCCCTGGTCTTTCTCTTAATTACTATCGTACT
KX154688.1	11	28561	CCTCGTGCTGTTTCCTTTGCCGATAACAATGAT
KX154688.1	11	16874	CTCTGTGGCTACCTTGACGGCGCCCACAATTGT
KX154688.1	18	25523	ACCACCCACTCTCTTGTTAGTGTTCTCACTCTCTTTTTTGGTCACTGCATTTTC
KX154688.1	11	27104	CCTGATAGCCTTCTTAGTTATCCTCATAATACT
KX154688.1	10	3933	TCCTCTTGTAGTCACTCCTCTTGTTTCAAC
KX154688.1	10	9438	TGCTGTAATTGCTGTTGTTGCTGCTGTTCT
KX154688.1	16	11046	GTTGTTCCCACTCTTATTTGTGACTATGGCCTTCGTTATGTTGTTGGT
KX154688.1	12	11106	CACCTTTTTGACACTTTTCTTGTTGCCTGTGGCTAT
KX154688.1	13	11172	GCCCACTACTCCCATTTCGTCAGCGCTGATTGCAGTTGC
KX154688.1	10	14277	AATTGCGTTAATTGTACTGATGACCGTTGT
KX154688.1	10	14529	CACATTGCCTCCTCTAACGCTTTTCTTGAT
KX154688.1	10	14832	ATCTATGACGGTGGTTGTCTTAATGCTTCT
KX154688.1	12	15663	TCTGATGACGGTGTCGTTTGCTATAATAGTGATTAT
KX154688.1	10	15852	GATGGCGACGATGGTTACTTCCTTCCTTAT
KX154688.1	14	16314	TCTGTTTCTCCTTACGTTTGTAATGCCCCTGGTTGTGGCGTT
KX154688.1	11	16710	CTCAATCGTAATTATGTTTTTACTGGTTATCAT
KX154688.1	17	18660	ACTCATTCCTGCGGTTATGATTATGTCTACAACCCTTTCTTTGTCGATGTT
KX154688.1	14	18729	GGCAATCTTGCTACTAATCACGATCGTTATTGCTCTGTCCAT
KX154688.1	11	19818	CGTAGCAATATTTATGGTACTGCTACTATTGGT
KX154688.1	10	19938	TCTACTCCCAATGCCATCTTTATTTCTGAT
KX154688.1	18	19998	GGTCCTGATTATGCTTACTTCAATGGTGCTATCATCCGTGATAGTGATGTTGTT
KX154688.1	11	21039	TGTAACCTCATTAATAATAATCTTGCTCTTGGT
KX154688.1	12	21441	CTCAGTGTTTCTACTGATGTTCTTGTTAACACCTAC
KX154688.1	10	24321	CTTATCCTCCTTTGCTGCTATTCCATTTGC
KX154688.1	10	27024	GTTCTCTATTTCCTTGTTCTTTATAACTTT
KX154688.1	10	28533	TTTCATTGTTATGGCATCCCCTGCTGCACC
KX154689.1	11	1390	AATGCTCTTCTTTGTGCCACTTGCCCCTTTGCT
KX154689.1	12	2422	GCTGGTTCTAATATCAGTGCTGTTATCTACAGCGGC
KX154689.1	12	2749	TTCGCCTTCTACCCTGCTTGCACTAATGGTCATGCT
KX154689.1	10	3709	CATGGCGGTGGTATCGCTGGTGCTATTAAT
KX154689.1	10	4489	CACGTCCGCACTAATGGTGGTTACAATTCT
KX154689.1	15	4792	TGCGTTTTCTTTAATGGTGCTGATATTTCTGATACCATTCCTGAT
KX154689.1	10	5794	GCTGGTAGTGTCTACACTAATAGCTGCCTT
KX154689.1	11	6487	TTTGCTACCCGCACTTTCACTGCTACCACTGCT
KX154689.1	10	8725	CATGTTGGTGGTGTCTATGACAACTCTATC
KX154689.1	13	9250	CCTGGTGTCTATTGTGGCTCTGATTTTATTGACATTGTC
KX154689.1	10	9445	ATTGCTGTTGTTGCTGCTGTTCTTAATAGC
KX154689.1	10	9742	GACGCTGCCTCTAATATCTTTGTTATTAAC
KX154689.1	10	10429	TGTGGTTCTTGTGGTAGTGTTGGTTACACC
KX154689.1	10	10669	CCTAATCGCACTAGTGTTGTTTCTTTTAAT
KX154689.1	10	11581	TGTACTTGCTATTTTGGTGTCTTCTCTCTT
KX154689.1	13	12334	CTCGACAACGATGTTCTTAATGGTATCATTTCTAACGCT
KX154689.1	11	21799	GCTGCCAATTCCACTGGCACTGTTATTATTAGC
KX154689.1	18	22009	AATCATTGTCCTGCTGGCAATTCCTATACTTCTTTTGCCACTTATCACACTCCT
KX154689.1	12	22069	GATTGTTCTGATGGCAATTACAATCGTAATGCCAGT
KX154689.1	12	22306	TATTATTCTATCATTCCTCACAGTATTCGTTCTATC
KX154689.1	10	22639	GTTTTTACCAATTGCAATTATAATCTTACC
KX154689.1	10	22879	ACTGTTCCTCATAACCTTACTACTATTACT
KX154689.1	10	22939	TGCTCTCGTCTTCTTTCTGATGATCGTACT
KX154689.1	12	23347	GTTGGCTATTATTCTGATGATGGCAACTACTACTGT
KX154689.1	13	23386	CGTGCTTGTGTTAGTGTTCCTGTTTCTGTCATCTATGAT
KX154689.1	11	24553	TCTAATACTTTTGGTGCTATTTCCGCCTCTATT
KX154689.1	10	24844	CATGTTGGTTATTACCCTAGCAACCACATT
KX154689.1	15	25069	AACATTTCTACTAACCTCCCTCCTCCTCTTCTCGGCAATTCCACC
KX154689.1	10	27301	GCTGTTCTCGTTGTTTTTATTTGCACTCTT
KX154689.1	11	27898	GTCCCTGATCTTTCTCTTAATTACTATCGTACT
KX154689.1	11	28561	CCTCGTGCTGTTTCCTTTGCCGATAACAATGAT
KX154689.1	11	16874	CTCTGTGGCTACCTTGACGGCGCCCACAATTGT
KX154689.1	18	25523	ACCACCCACTCTTTTGTTAGTGTTCTCACTCTCTTTTTTGGTCACTGCATTTTC
KX154689.1	11	27104	CCTGATAGCCTTCTTAGTTATCCTCATAATACT
KX154689.1	10	3933	TCCTCTTGTAGTCACTCCTCTTGTTTCAAC
KX154689.1	10	9438	TGCTGTAATTGCTGTTGTTGCTGCTGTTCT
KX154689.1	16	11046	GTTGTTCCCACTCTTATTTGTGACTATGGCCTTCGTTATGTTGTTGGT
KX154689.1	12	11106	CACCTTTTTGACACTTTTCTTGTTGCCTGTGGCTAT
KX154689.1	13	11172	GCCCACTACTCCCATTTCGTCAGCGCTGATTGCAGTTGC
KX154689.1	10	14277	AATTGCGTTAATTGTACTGATGACCGTTGT
KX154689.1	10	14529	CACATTGCCTCCTCTAACGCTTTTCTTGAT
KX154689.1	10	14832	ATCTATGACGGTGGTTGTCTTAATGCTTCT
KX154689.1	12	15663	TCTGATGACGGTGTCGTTTGCTATAATAGTGATTAT
KX154689.1	10	15852	GATGGCGACGATGGTTACTTCCTTCCTTAT
KX154689.1	14	16314	TCTGTTTCTCCTTACGTTTGTAATGCCCCTGGTTGTGGCGTT
KX154689.1	11	16710	CTCAATCGTAATTATGTTTTTACTGGTTATCAT
KX154689.1	17	18660	ACTCATTCCTGCGGTTATGATTATGTCTACAACCCTTTCTTTGTCGATGTT
KX154689.1	14	18729	GGCAATCTTGCTACTAATCACGATCGTTATTGCTCTGTCCAT
KX154689.1	11	19818	CGTAGCAATATTTACGGTACTGCTACTATTGGT
KX154689.1	10	19938	TCTACTCCCAATGCCATCTTTATTTCTGAT
KX154689.1	18	19998	GGTCCCGATTATGCTTACTTCAATGGTGCTATCATCCGTGATAGTGATGTTGTT
KX154689.1	11	21039	TGTAACCTCATTAATAATAATCTTGCTCTTGGT
KX154689.1	12	21441	CTCAGTGTTTCTACTGATGTTCTTGTTAACACCTAC
KX154689.1	10	24321	CTTATCCTCCTTTGCTGCTATTCCATTTGC
KX154689.1	10	27024	GTTCTCTATTTCCTTGTTCTTTATAACTTT
KX154689.1	10	28533	TTTCATTGTTATGGCATCCCCTGCTGCACC
KX154690.1	12	2422	GCTGGTTCTAATATCAGTGCTGTTATCTACAGCGGC
KX154690.1	12	2749	TTCGCCTTCTACCCTGCTTGCACTAATGGTCATGCT
KX154690.1	10	3235	GTTGACGTTTCTCATGATGTTTCTGACGAC
KX154690.1	10	3709	CATGGCGGTGGTATCGCTGGTGCTATTAAT
KX154690.1	10	4489	CACGTCCGCACTAATGGTGGTTACAATTCT
KX154690.1	15	4792	TGCGTTTTCTTTAATGGTGCTGATATTTCTGATACCATTCCTGAT
KX154690.1	10	5794	GCTGGTAGTGTCTACACTAATAGCTGCCTT
KX154690.1	11	6487	TTTGCTACCCGCACTTTCACTGCTACCACTGCT
KX154690.1	10	8725	CATGTTGGTGGTGTCTATGACAACTCTATC
KX154690.1	13	9250	CCTGGTGTCTATTGTGGCTCTGATTTTATTGACATTGTC
KX154690.1	10	9445	ATTGCTGTTGTTGCTGCTGTTCTTAATAGC
KX154690.1	10	9742	GACGCTGCCTCTAATATCTTTGTTATTAAC
KX154690.1	10	10429	TGTGGTTCTTGTGGTAGTGTTGGTTACACC
KX154690.1	10	10669	CCTAATCGCACTAGTGTTGTTTCTTTTAAT
KX154690.1	10	11581	TGTACTTGCTATTTTGGTGTCTTCTCTCTT
KX154690.1	13	12334	CTCGACAACGATGTTCTTAATGGTATCATTTCTAACGCT
KX154690.1	11	21799	GCTGCCAATTCCACTGGCACTGTTATTATTAGC
KX154690.1	18	22009	AATCATTGTCCTGCTGGCAATTCCTATACTTCTTTTGCCACTTATCACACTCCT
KX154690.1	12	22069	GATTGTTCTGATGGCAATTACAATCGTAATGCCAGT
KX154690.1	12	22306	TATTATTCTATCATTCCTCACAGTATTCGTTCTATC
KX154690.1	10	22639	GTTTTTACCAATTGCAATTATAATCTTACC
KX154690.1	10	22879	ACTGTTCCTCATAACCTTACTACTATTACT
KX154690.1	10	22939	TGCTCTCGTCTTCTTTCTGATGATCGTACT
KX154690.1	12	23347	GTTGGCTATTATTCTGATGATGGCAACTACTACTGT
KX154690.1	13	23386	CGTGCTTGTGTTAGTGTTCCTGTTTCTGTCATCTATGAT
KX154690.1	11	24553	TCTAATACTTTTGGTGCTATTTCCGCCTCTATT
KX154690.1	10	24844	CATGTTGGTTATTACCCTAGCAACCACATT
KX154690.1	15	25069	AACATTTCTACTAACCTCCCTCCTCCTCTTCTCGGCAATTCCACC
KX154690.1	10	27301	GCTGTTCTCGTTGTTTTTATTTGCACTCTT
KX154690.1	11	27898	GTCCCTGATCTTTCTCTTAATTACTATCGTACT
KX154690.1	11	28561	CCTCGTGCTGTTTCCTTTGCCGATAACAATGAT
KX154690.1	11	16874	CTCTGTGGCTACCTTGACGGCGCCCACAATTGT
KX154690.1	18	25523	ACCACCCACTCTCTTGTTAGTGTTCTCACTCTCTTTTTTGGTCACTGCATTTTC
KX154690.1	11	27104	CCTGATAGCCTTCTTAGTTATCCTCATAATACT
KX154690.1	10	3933	TCCTCTTGTAGTCACTCCTCTTGTTTCAAC
KX154690.1	10	9438	TGCTGTAATTGCTGTTGTTGCTGCTGTTCT
KX154690.1	16	11046	GTTGTTCCCACTCTTATTTGTGACTATGGCCTTCGTTATGTTGTTGGT
KX154690.1	12	11106	CACCTTTTTGACACTTTTCTTGTTGCCTGTGGCTAT
KX154690.1	13	11172	GCCCACTACTCCCATTTCGTCAGCGCTGATTGCAGTTGC
KX154690.1	10	14277	AATTGCGTTAATTGTACTGATGACCGTTGT
KX154690.1	10	14529	CACATTGCCTCCTCTAACGCTTTTCTTGAT
KX154690.1	10	14832	ATCTATGACGGTGGTTGTCTTAATGCTTCT
KX154690.1	12	15663	TCTGATGACGGTGTCGTTTGCTATAATAGTGATTAT
KX154690.1	10	15852	GATGGCGACGATGGTTACTTCCTTCCTTAT
KX154690.1	14	16314	TCTGTTTCTCCTTACGTTTGTAATGCCCCTGGTTGTGGCGTT
KX154690.1	11	16710	CTCAATCGTAATTATGTTTTTACTGGTTATCAT
KX154690.1	17	18660	ACTCATTCCTGCGGTTATGATTATGTCTACAACCCTTTCTTTGTCGATGTT
KX154690.1	14	18729	GGCAATCTTGCTACTAATCACGATCGTTATTGCTCTGTCCAT
KX154690.1	11	19818	CGTAGCAATATTTATGGTACTGCTACTATTGGT
KX154690.1	10	19938	TCTACTCCCAATGCCATCTTTATTTCTGAT
KX154690.1	18	19998	GGTCCTGATTATGCTTACTTCAATGGTGCTATCATCCGTGATAGTGATGTTGTT
KX154690.1	11	21039	TGTAACCTCATTAATAATAATCTTGCTCTTGGT
KX154690.1	12	21441	CTCAGTGTTTCTACTGATGTTCTTGTTAACACCTAC
KX154690.1	10	24321	CTTATCCTCCTTTGCTGCTATTCCATTTGC
KX154690.1	10	27024	GTTCTCTATTTCCTTGTTCTTTATAACTTT
KX154690.1	10	28533	TTTCATTGTTATGGCATCCCCTGCTGCACC
KX154691.1	11	1390	AATGCTCTTCTTTGTGCTACTTGCCCCTTTGCT
KX154691.1	12	2422	GCTGGTTCTAATATCAGTGCTGTTATCTACAGCGGC
KX154691.1	12	2749	TTCGCCTTCTACCCTGCTTGCACTAATGGTCATGCT
KX154691.1	10	3235	GTTGACGTTTCTCATGATGTTTCTGACGAC
KX154691.1	10	3709	CATGGCGGTGGTATCGCTGGTGCTATTAAT
KX154691.1	10	4489	CACGTCCGCACTAATGGTGGTTACAATTCT
KX154691.1	15	4792	TGCGTTTTCTTTAATGGTGCTGATATTTCTGATACCATTCCTGAT
KX154691.1	10	5794	GCTGGTAGTGTCTACACTAATAGCTGCCTT
KX154691.1	11	6487	TTTGCTACCCGCACTTTCACTGCTACCACTGCT
KX154691.1	10	8725	CATGTTGGTGGTGTCTATGACAACTCTATC
KX154691.1	13	9250	CCTGGTGTCTATTGTGGCTCTGATTTTATTGACATTGTC
KX154691.1	10	9445	ATTGCTGTTGTTGCTGCTGTTCTTAATAGC
KX154691.1	10	9742	GACGCTGCCTCTAATATCTTTGTTATTAAC
KX154691.1	10	10429	TGTGGTTCTTGTGGTAGTGTTGGTTACACC
KX154691.1	10	10669	CCTAATCGCACTAGTGTTGTTTCTTTTAAT
KX154691.1	10	11581	TGTACTTGCTATTTTGGTGTCTTCTCTCTT
KX154691.1	13	12334	CTCGACAACGATGTTCTTAATGGTATCATTTCTAACGCT
KX154691.1	11	21799	GCTGCCAATTCCACTGGCACTGTTATTATTAGC
KX154691.1	18	22009	AATCATTGTCCTGCTGGCAATTCCTATACTTCTTTTGCCACTTATCACACTCCT
KX154691.1	12	22069	GATTGTTCTGATGGCAATTACAATCGTAATGCCAGT
KX154691.1	12	22306	TATTATTCTATCATTCCTCACAGTATTCGTTCTATC
KX154691.1	10	22639	GTTTTTACCAATTGCAATTATAATCTTACC
KX154691.1	10	22879	ACTGTTCCTCATAACCTTACTACTATTACT
KX154691.1	10	22939	TGCTCTCGTCTTCTTTCTGATGATCGTACT
KX154691.1	12	23347	GTTGGCTATTATTCTGATGATGGCAACTACTACTGT
KX154691.1	13	23386	CGTGCTTGTGTTAGTGTTCCTGTTTCTGTCATCTATGAT
KX154691.1	11	24553	TCTAATACTTTTGGTGCTATTTCCGCCTCTATT
KX154691.1	10	24844	CATGTTGGTTATTACCCTAGCAACCACATT
KX154691.1	15	25069	AACATTTCTACTAACCTCCCTCCTCCTCTTCTCGGCAATTCCACC
KX154691.1	10	27301	GCTGTTCTCGTTGTTTTTATTTGCACTCTT
KX154691.1	11	27898	GTCCCTGATCTTTCTCTTAATTACTATCGTACT
KX154691.1	11	28561	CCTCGTGCTGTTTCCTTTGCCGATAACAATGAT
KX154691.1	11	16874	CTCTGTGGCTACCTTGACGGCGCCCACAATTGT
KX154691.1	18	25523	ACCACCCACTCTCTTGTTAGTGTTCTCACTCTCTTTTTTGGTCACTGCATTTTC
KX154691.1	11	27104	CCTGATAGCCTTCTTAGTTATCCTCATAATACT
KX154691.1	10	3933	TCCTCTTGTAGTCACTCCTCTTGTTTCAAC
KX154691.1	10	9438	TGCTGTAATTGCTGTTGTTGCTGCTGTTCT
KX154691.1	16	11046	GTTGTTCCCACTCTTATTTGTGACTATGGCCTTCGTTATGTTGTTGGT
KX154691.1	12	11106	CACCTTTTTGACACTTTTCTTGTTGCCTGTGGCTAT
KX154691.1	13	11172	GCCCACTACTCCCATTTCGTCAGCGCTGATTGCAGTTGC
KX154691.1	10	14277	AATTGCGTTAATTGTACTGATGACCGTTGT
KX154691.1	10	14529	CACATTGCCTCCTCTAACGCTTTTCTTGAT
KX154691.1	10	14832	ATCTATGACGGTGGTTGTCTTAATGCTTCT
KX154691.1	12	15663	TCTGATGACGGTGTCGTTTGCTATAATAGTGATTAT
KX154691.1	10	15852	GATGGCGACGATGGTTACTTCCTTCCTTAT
KX154691.1	14	16314	TCTGTTTCTCCTTACGTTTGTAATGCCCCTGGTTGTGGCGTT
KX154691.1	11	16710	CTCAATCGTAATTATGTTTTTACTGGTTATCAT
KX154691.1	17	18660	ACTCATTCCTGCGGTTATGATTATGTCTACAACCCTTTCTTTGTCGATGTT
KX154691.1	14	18729	GGCAATCTTGCTACTAATCACGATCGTTATTGCTCTGTCCAT
KX154691.1	11	19818	CGTAGCAATATTTATGGTACTGCTACTATTGGT
KX154691.1	10	19938	TCTACTCCCAATGCCATCTTTATTTCTGAT
KX154691.1	18	19998	GGTCCTGATTATGCTTACTTCAATGGTGCTATCATCCGTGATAGTGATGTTGTT
KX154691.1	11	21039	TGTAACCTCATTAATAATAATCTTGCTCTTGGT
KX154691.1	12	21441	CTCAGTGTTTCTACTGATGTTCTTGTTAACACCTAC
KX154691.1	10	24321	CTTATCCTCCTTTGCTGCTATTCCATTTGC
KX154691.1	10	27024	GTTCTCTATTTCCTTGTTCTTTATAACTTT
KX154691.1	10	28533	TTTCATTGTTATGGCATCCCCTGCTGCACC
KX154692.1	11	1390	AATGCTCTTCTTTGTGCTACTTGCCCCTTTGCT
KX154692.1	12	2422	GCTGGTTCTAACATCAGTGCTGTTATCTACAGCGGC
KX154692.1	12	2749	TTCGCCTTCTACCCTGCTTGCACTAATGGTCATGCT
KX154692.1	10	3709	CATGGCGGTGGTATCGCTGGTGCTATTAAT
KX154692.1	10	4489	CACGTCCGCACTAATGGTGGTTACAATTCT
KX154692.1	15	4792	TGCGTTTTCTTTAATGGTGCTGATATTTCTGATACCATTCCTGAT
KX154692.1	10	5794	GCTGGTAGTGTCTACACTAATAGCTGCCTT
KX154692.1	11	6487	TTTGCTACCCGCACTTTCACTGCTACCACTGCT
KX154692.1	10	8725	CATGTTGGTGGTGTCTATGACAACTCTATC
KX154692.1	13	9250	CCTGGTGTCTATTGTGGCTCTGATTTTATTGACATTGTC
KX154692.1	10	9445	ATTGCTGTTGTTGCTGCTGTTCTTAATAGC
KX154692.1	10	9742	GACGCTGCCTCTAATATCTTTGTTATTAAC
KX154692.1	10	10429	TGTGGTTCTTGTGGTAGTGTTGGTTACACC
KX154692.1	10	10669	CCTAATCGCACTAGTGTTGTTTCTTTTAAT
KX154692.1	10	11581	TGTACTTGCTATTTTGGTGTCTTCTCTTTT
KX154692.1	13	12334	CTCGACAACGATGTTCTTAATGGTATCATTTCTAACGCT
KX154692.1	11	21799	GCTGCCAATTCCACTGGCACTGTTATTATTAGC
KX154692.1	18	22009	AATCATTGTCCTGCTGGCAATTCCTATACTTCTTTTGCCACTTATCACACTCCT
KX154692.1	12	22069	GATTGTTCTGATGGCAATTACAATCGTAATGCCAGT
KX154692.1	12	22306	TATTATTCTATCATTCCTCACAGTATTCGTTCTATC
KX154692.1	10	22639	GTTTTTACCAATTGCAATTATAATCTTACC
KX154692.1	10	22879	ACTGTTCCTCATAACCTTACTACTATTACT
KX154692.1	10	22939	TGCTCTCGTCTTCTTTCTGATGATCGTACT
KX154692.1	12	23347	GTTGGCTATTATTCTGATGATGGCAACTACTACTGT
KX154692.1	13	23386	CGTGCTTGTGTTAGTGTTCCTGTTTCTGTCATCTATGAT
KX154692.1	10	24844	CATGTTGGTTATTACCCTAGCAACCACATT
KX154692.1	15	25069	AACATTTCTACTAACCTCCCTCCTCCTCTTCTCGGCAATTCCACC
KX154692.1	10	27301	GCTGTTCTCGTTGTTTTTATTTGCACTCTT
KX154692.1	11	27898	GTCCCTGATCTTTCTCTTAATTACTATCGTACT
KX154692.1	11	28561	CCTCGTGCTGTTTCCTTTGCCGATAACAATGAT
KX154692.1	11	16874	CTCTGTGGCTACCTTGACGGCGCCCACAATTGT
KX154692.1	18	25523	ACCACCCACTCTCTTGTTAGTGTTCTCACTCTCTTTTTTGGTCACTGCATTTTC
KX154692.1	11	27104	CCTGATAGCCTTCTTAGTTATCCTCATAATACT
KX154692.1	10	3933	TCCTCTTGTAGTCACTCCTCTTGTTTCAAC
KX154692.1	10	9438	TGCTGTAATTGCTGTTGTTGCTGCTGTTCT
KX154692.1	16	11046	GTTGTTCCCACTCTTATTTGTGACTATGGCCTTCGTTATGTTGTTGGT
KX154692.1	12	11106	CACCTTTTTGACACTTTTCTTGTTGCCTGTGGCTAT
KX154692.1	13	11172	GCCCACTACTCCCATTTCGTCAGCGCTGATTGCAGTTGC
KX154692.1	10	14277	AATTGCGTTAATTGTACTGATGACCGTTGT
KX154692.1	10	14529	CACATTGCCTCCTCTAACGCTTTTCTTGAT
KX154692.1	10	14832	ATCTATGACGGTGGTTGTCTTAATGCTTCT
KX154692.1	12	15663	TCTGATGACGGTGTCGTTTGCTATAATAGTGATTAT
KX154692.1	10	15852	GATGGCGACGATGGTTACTTCCTTCCTTAT
KX154692.1	14	16314	TCTGTTTCTCCTTACGTTTGTAATGCCCCTGGTTGTGGCGTT
KX154692.1	11	16710	CTCAATCGTAATTATGTTTTTACTGGTTATCAT
KX154692.1	17	18660	ACTCATTCCTGCGGTTATGATTATGTCTACAACCCTTTCTTTGTCGATGTT
KX154692.1	14	18729	GGCAATCTTGCTACTAATCACGATCGTTATTGCTCTGTCCAT
KX154692.1	11	19818	CGTAGCAATATTTATGGTACTGCTACTATTGGT
KX154692.1	10	19938	TCTACTCCCAATGCCATCTTTATTTCTGAT
KX154692.1	18	19998	GGTCCTGATTATGCTTACTTCAATGGTGCTATCATCCGTGATAGTGATGTTGTT
KX154692.1	11	21039	TGTAACCTCATTAATAATAATCTTGCTCTTGGT
KX154692.1	12	21441	CTCAGTGTTTCTACTGATGTTCTTGTTAACACCTAC
KX154692.1	10	24321	CTTATCCTCCTTTGCTGCTATTCCATTTGC
KX154692.1	10	27024	GTTCTCTATTTCCTTGTTCTTTATAACTTT
KX154692.1	10	28533	TTTCATTGTTATGGCATCCCCTGCTGCACC
KX154693.1	11	1390	AATGCTCTTCTTTGTGCTACTTGCCCCTTTGCT
KX154693.1	12	2422	GCTGGTTCTAACATCAGTGCTGTTATCTACAGCGGC
KX154693.1	12	2749	TTCGCCTTCTACCCTGCTTGCACTAATGGTCATGCT
KX154693.1	10	3709	CATGGCGGTGGTATCGCTGGTGCTATTAAT
KX154693.1	10	4489	CACGTCCGCACTAATGGTGGTTACAATTCT
KX154693.1	15	4792	TGCGTTTTCTTTAATGGTGCTGATATTTCTGATACCATTCCTGAT
KX154693.1	10	5794	GCTGGTAGTGTCTACACTAATAGCTGCCTT
KX154693.1	11	6487	TTTGCTACCCGCACTTTCACTGCTACCACTGCT
KX154693.1	10	8725	CATGTTGGTGGTGTCTATGACAACTCTATC
KX154693.1	13	9250	CCTGGTGTCTATTGTGGCTCTGATTTTATTGACATTGTC
KX154693.1	10	9445	ATTGCTGTTGTTGCTGCTGTTCTTAATAGC
KX154693.1	10	9742	GACGCTGCCTCTAATATCTTTGTTATTAAC
KX154693.1	10	10429	TGTGGTTCTTGTGGTAGTGTTGGTTACACC
KX154693.1	10	10669	CCTAATCGCACTAGTGTTGTTTCTTTTAAT
KX154693.1	10	11581	TGTACTTGCTATTTTGGTGTCTTCTCTTTT
KX154693.1	13	12334	CTCGACAACGATGTTCTTAATGGTATCATTTCTAACGCT
KX154693.1	11	21799	GCTGCCAATTCCACTGGCACTGTTATTATTAGC
KX154693.1	18	22009	AATCATTGTCCTGCTGGCAATTCCTATACTTCTTTTGCCACTTATCACACTCCT
KX154693.1	12	22069	GATTGTTCTGATGGCAATTACAATCGTAATGCCAGT
KX154693.1	12	22306	TATTATTCTATCATTCCTCACAGTATTCGTTCTATC
KX154693.1	10	22639	GTTTTTACCAATTGCAATTATAATCTTACC
KX154693.1	10	22879	ACTGTTCCTCATAACCTTACTACTATTACT
KX154693.1	10	22939	TGCTCTCGTCTTCTTTCTGGTGATCGTACT
KX154693.1	12	23347	GTTGGCTATTATTCTGATGATGGCAACTACTACTGT
KX154693.1	13	23386	CGTGCTTGTGTTAGTGTTCCTGTTTCTGTCATCTATGAT
KX154693.1	10	24844	CATGTTGGTTATTACCCTAGCAACCACATT
KX154693.1	15	25069	AACATTTCTACTAACCTCCCTCCTCCTCTTCTCGGCAATTCCACC
KX154693.1	10	27301	GCTGTTCTCGTTGTTTTTATTTGCACTCTT
KX154693.1	11	27898	GTCCCTGATCTTTCTCTTAATTACTATCGTACT
KX154693.1	11	28561	CCTCGTGCTGTTTCCTTTGCCGATAACAATGAT
KX154693.1	11	16874	CTCTGTGGCTACCTTGACGGCGCCCACAATTGT
KX154693.1	18	25523	ACCACCCACTCTCTTGTTAGTGTTCTCACTCTCTTTTTTGGTCACTGCATTTTC
KX154693.1	11	27104	CCTGATAGCCTTCTTAGTTATCCTCATAATACT
KX154693.1	10	3933	TCCTCTTGTAGTCACTCCTCTTGTTTCAAC
KX154693.1	10	9438	TGCTGTAATTGCTGTTGTTGCTGCTGTTCT
KX154693.1	16	11046	GTTGTTCCCACTCTTATTTGTGACTATGGCCTTCGTTATGTTGTTGGT
KX154693.1	12	11106	CACCTTTTTGACACTTTTCTTGTTGCCTGTGGCTAT
KX154693.1	13	11172	GCCCACTACTCCCATTTCGTCAGCGCTGATTGCAGTTGC
KX154693.1	10	14277	AATTGCGTTAATTGTACTGATGACCGTTGT
KX154693.1	10	14529	CACATTGCCTCCTCTAACGCTTTTCTTGAT
KX154693.1	10	14832	ATCTATGACGGTGGTTGTCTTAATGCTTCT
KX154693.1	12	15663	TCTGATGACGGTGTCGTTTGCTATAATAGTGATTAT
KX154693.1	10	15852	GATGGCGACGATGGTTACTTCCTTCCTTAT
KX154693.1	14	16314	TCTGTTTCTCCTTACGTTTGTAATGCCCCTGGTTGTGGCGTT
KX154693.1	11	16710	CTCAATCGTAATTATGTTTTTACTGGTTATCAT
KX154693.1	17	18660	ACTCATTCCTGCGGTTATGATTATGTCTACAACCCTTTCTTTGTCGATGTT
KX154693.1	14	18729	GGCAATCTTGCTACTAATCACGATCGTTATTGCTCTGTCCAT
KX154693.1	11	19818	CGTAGCAATATTTATGGTACTGCTACTATTGGT
KX154693.1	10	19938	TCTACTCCCAATGCCATCTTTATTTCTGAT
KX154693.1	18	19998	GGTCCTGATTATGCTTACTTCAATGGTGCTATCATCCGTGATAGTGATGTTGTT
KX154693.1	11	21039	TGTAACCTCATTAATAATAATCTTGCTCTTGGT
KX154693.1	12	21441	CTCAGTGTTTCTACTGATGTTCTTGTTAACACCTAC
KX154693.1	10	24321	CTTATCCTCCTTTGCTGCTATTCCATTTGC
KX154693.1	10	27024	GTTCTCTATTTCCTTGTTCTTTATAACTTT
KX154693.1	10	28533	TTTCATTGTTATGGCATCCCCTGCTGCACC
KX154694.1	11	1390	AATGCTCTTCTTTGTGCTACTTGCCCCTTTGCT
KX154694.1	12	2422	GCTGGTTCTAACATCAGTGCTGTTATCTACAGCGGC
KX154694.1	12	2749	TTCGCCTTCTACCCTGCTTGCACTAATGGTCATGCT
KX154694.1	10	3709	CATGGCGGTGGTATCGCTGGTGCTATTAAT
KX154694.1	10	4489	CACGTCCGCACTAATGGTGGTTACAATTCT
KX154694.1	15	4792	TGCGTTTTCTTTAATGGTGCTGATATTTCTGATACCATTCCTGAT
KX154694.1	10	5794	GCTGGTAGTGTCTACACTAATAGCTGCCTT
KX154694.1	11	6487	TTTGCTACCCGCACTTTCACTGCTACCACTGCT
KX154694.1	10	8725	CATGTTGGTGGTGTCTATGACAACTCTATC
KX154694.1	13	9250	CCTGGTGTCTATTGTGGCTCTGATTTTATTGACATTGTC
KX154694.1	10	9445	ATTGCTGTTGTTGCTGCTGTTCTTAATAGC
KX154694.1	10	9742	GACGCTGCCTCTAATATCTTTGTTATTAAC
KX154694.1	10	10429	TGTGGTTCTTGTGGTAGTGTTGGTTACACC
KX154694.1	10	10669	CCTAATCGCACTAGTGTTGTTTCTTTTAAT
KX154694.1	10	11581	TGTACTTGCTATTTTGGTGTCTTCTCTCTT
KX154694.1	13	12334	CTCGACAACGATGTTCTTAATGGTATCATTTCTAACGCT
KX154694.1	11	21799	GCTGCCAATTCCACTGGCACTGTTATTATTAGC
KX154694.1	18	22009	AATCATTGTCCTGCTGGCAATTCCTATACTTCTTTTGCCACTTATCACACTCCT
KX154694.1	12	22069	GATTGTTCTGATGGCAATTACAATCGTAATGCCAGT
KX154694.1	12	22306	TATTATTCTATCATTCCTCACAGTATTCGTTCTATC
KX154694.1	10	22639	GTTTTTACCAATTGCAATTATAATCTTACC
KX154694.1	10	22879	ACTGTTCCTCATAACCTTACTACTATTACT
KX154694.1	10	22939	TGCTCTCGTCTTCTTTCTGATGATCGTACT
KX154694.1	12	23347	GTTGGCTATTATTCTGATGATGGCAACTACTACTGT
KX154694.1	13	23386	CGTGCTTGTGTTAGTGTTCCTGTTTCTGTCATCTATGAT
KX154694.1	11	24553	TCTAATACTTTTGGTGCTATTTCCGCCTCTATT
KX154694.1	10	24844	CATGTTGGTTATTACCCTAGCAACCACATT
KX154694.1	15	25069	AACATTTCTATTAACCTCCCTCCTCCTCTTCTCGGCAATTCCACC
KX154694.1	10	27301	GCTGTTCTCGTTGTTTTTATTTGCACTCTT
KX154694.1	11	27898	GTCCCTGATATTTCTCTTAATTACTATCGTACT
KX154694.1	11	28561	CCTCGTGCTGTTTCCTTTGCCGATAACAATGAT
KX154694.1	11	16874	CTCTGTGGCTACCTTGACGGCGCCCACAATTGT
KX154694.1	18	25523	ACCACCCACTCTTTTGTTAGTGTTCTCACTCTCTTTTTTGGTCACTGCATTTTC
KX154694.1	11	27104	CCTGATAGCCTTCTTAGTTATCCTCATAATACT
KX154694.1	10	3933	TCCTCTTGTAGTCACTCCTCTTGTTTCAAC
KX154694.1	10	9438	TGCTGTAATTGCTGTTGTTGCTGCTGTTCT
KX154694.1	16	11046	GTTGTTCCCACTCTTATTTGTGACTATGGCCTTCGTTATGTTGTTGGT
KX154694.1	12	11106	CACCTTTTTGACACTTTTCTTGTTGCCTGTGGCTAT
KX154694.1	13	11172	GCCCACTACTCCCATTTCGTCAGCGCTGATTGCAGTTGC
KX154694.1	10	14277	AATTGCGTTAATTGTACTGATGACCGTTGT
KX154694.1	10	14529	CACATTGCCTCCTCTAACGCTTTTCTTGAT
KX154694.1	10	14832	ATCTATGACGGTGGTTGTCTTAATGCTTCT
KX154694.1	12	15663	TCTGATGACGGTGTCGTTTGCTATAATAGTGATTAT
KX154694.1	10	15852	GATGGCGACGATGGTTACTTCCTTCCTTAT
KX154694.1	14	16314	TCTGTTTCTCCTTACGTTTGTAATGCCCCTGGTTGTGGCGTT
KX154694.1	11	16710	CTCAATCGTAATTATGTTTTTACTGGTTATCAT
KX154694.1	17	18660	ACTCATTCCTGCGGTTATGATTATGTCTACAACCCTTTCTTTGTCGATGTT
KX154694.1	14	18729	GGCAATCTTGCTACTAATCACGATCGTTATTGCTCTGTCCAT
KX154694.1	11	19818	CGTAGCAATATTTATGGTACTGCTACTATTGGT
KX154694.1	10	19938	TCTACTCCCAATGCCATCTTTATTTCTGAT
KX154694.1	18	19998	GGTCCTGATTATGCTTACTTCAATGGTGCTATCATCCGTGATAGTGATGTTGTT
KX154694.1	11	21039	TGTAACCTCATTAATAATAATCTTGCTCTTGGT
KX154694.1	12	21441	CTCAGTGTTTCTACTGATGTTCTTGTTAACACCTAC
KX154694.1	10	24321	CTTATCCTCCTTTGCTGCTATTCCATTTGC
KX154694.1	10	27024	GTTCTCTATTTCCTTGTTCTTTATAACTTT
KX154694.1	10	28533	TTTCATTGTTATGGCATCCCCTGCTGCACC
KU356856.1	12	166	AATATCATTGTTGCTGGTATCACTGCTTGTTTTGCC
KU356856.1	11	23821	TCCAACATCTTTTCTAATAGTGTTAATTCTTCT
KU356856.1	10	1976	AATGTCAATTATTATTCTAGCAGCAGTGCT
KU356856.1	19	8153	GCTGGCGACTATGTTCTTAATACTAGTTGTTGTTGTGTTAATTTTTGCAATGGTTAT
KU356856.1	10	8237	TGCAACCATTGTGTTTACAATAATGCTAGT
KU356856.1	10	9803	TGCTATTGTCTTGTTTACGGCAGTGCCACT
KU356856.1	16	9848	TGCAGCCGTTATTTTGTTAACAGCTGTGCTCTTCATTTCTTTTACTGT
KU356856.1	12	9920	TACTTTTCTACTGCCAACATTGCTTACAGTCATTAT
KU356856.1	10	11210	TGTTGTACCTCTAGCTACTGTTCCAATTGT
KU356856.1	11	13163	TACCATCCTAACTGCCGTGACTGTAGTGATGAC
KU356856.1	13	14309	CCTGGTGGCACTAGCAGTGGTGATGCTACTACTGCTTAT
KU356856.1	10	14555	TCTGACGATGGTGTTGTTTGTTACAACAAC
KU356856.1	11	15965	GCTTACTTTAGTAATGCTCGTGTTGTTTTTACT
KU356856.1	13	17156	CATGCCTGTGGTACTAACATTGGTACTAACCTCCCTTTT
KU356856.1	10	18098	GGTTGTAATGGTGGTAGCCTTTATGTCAAC
KU356856.1	11	19883	GCCAATAATGGCAATGACGATGTCTTCATTTAC
KU356856.1	10	20546	TGCGGCTGCTATAGCTATGACAGCACCTCT
KU356856.1	10	22523	TTTATTAGTGTTGCCTCCAATTATTACGGC
KU356856.1	10	22940	ACTTTCTTCACTATCTGTTTTAGCTTCTGC
KU356856.1	10	23624	TTTTGCAGTTATTATATTCATCCTAATATT
KU356856.1	14	24518	TCTATTTATAACCGCATTCCTATTGTTTATAACCATACTACT
KU356856.1	11	24686	TCTTGTCGCAGCGATAATACTTACCGTGTTTGC
KU356856.1	12	27269	TGTTGTTCTTGTTCTTACTCTACTGTTCTCTTTTCT
KU356856.1	13	2985	TACCCTCTTCCTCTTGATGATGATTATAGCGTCTTTAAT
KU356856.1	14	4746	AATGTTGTTTTCATTGGCTCTACTAACAGTGGCCATTGTTAT
KU356856.1	10	7260	GCTGGTGGTGTCATTAGTGGTACCTTTAAT
KU356856.1	10	7812	TATTGTTTTAATGGTCATAATGATGCTCCT
KU356856.1	10	8118	TTTTTTACTGGTGTCAACCCTAATATTTAT
KU356856.1	15	22314	CCTGTTTTCAGTAATATTAGTACTGGTGATTTTAATATTTCTCTT
KU356856.1	10	27258	GTTGTTATTAGTGTTGTTCTTGTTCTTACT
KX108937.1	10	-2	AA
KX108937.1	10	3934	TCCTCTTGTAGTTACTCCTCTTGTTTCAGC
KX108937.1	10	9439	TGCTGTAATTGCTGTTGTTGCTGCTGTTCT
KX108937.1	16	11047	GTTGTTCCCACTCTTATTTGTGACTATGGCCTTCGTTATGTTGTTGGT
KX108937.1	12	11107	CACCTTTTTGACACTTTTCTTGTTGCCTGTGGCTAT
KX108937.1	13	11173	GCCCACTACTCCCATTTCGTCAGCGCTGATTGCAGTTGC
KX108937.1	10	14278	AATTGCGTTAATTGTACTGATGACCGTTGT
KX108937.1	10	14530	CACATTGCCTCCTCTAACGCTTTTCTTGAT
KX108937.1	10	14833	ATCTATGACGGTGGTTGTCTTAATGCTTCT
KX108937.1	12	15664	TCTGATGACGGTGTCGTTTGCTATAATAGTGATTAT
KX108937.1	10	15853	GATGGCGACGATGGTTACTTCCTTCCTTAT
KX108937.1	14	16315	TCTGTTTCTCCTTACGTTTGTAATGCCCCTGGTTGTGGCGTT
KX108937.1	11	16711	CTCAATCGTAATTATGTTTTTACTGGTTATCAT
KX108937.1	17	18661	ACTCATTCCTGCGGTTATGATTATGTCTACAACCCTTTCTTTGTCGATGTT
KX108937.1	14	18730	GGCAATCTTGCCACTAATCACGATCGTTATTGCTCTGTCCAT
KX108937.1	11	19819	CGTAGCAATATTTATGGTACTGCTACTATTGGT
KX108937.1	10	19939	TCTACTCCCAATGCCATCTTTATTTCTGAT
KX108937.1	18	19999	GGTCCTGATTATGCTTACTTCAATGGTGCTATCATTCGTGATAGTGATGTTGTT
KX108937.1	11	21040	TGTAACCTCATTAATAATAATCTTGCTCTTGGT
KX108937.1	12	21442	CTCAGTGTTTCTACTGATGTTCTTGTTAACACCTAC
KX108937.1	10	24322	CTTATCCTCCTTTGCTGCTATTCCATTTGC
KX108937.1	10	28534	TTTCATTGTTATGGCAGCCCCTGCTGCACC
KX108937.1	11	1391	AATGCTCTTCTTTGTGCTACTTGCCCCTTTGCT
KX108937.1	12	2423	GCTGGTTCTAATATCAGTGCTGTTATCTACAGCGGC
KX108937.1	12	2750	TTTGCCTTCTACCCTGCTTGCACTAATGGTCATGCT
KX108937.1	10	3710	CATGGCGGTGGTATCGCTGGTGCTATTAAT
KX108937.1	10	4490	CACGTCCGCACTAATGGTGGTTACAATTCT
KX108937.1	15	4793	TGCGTTTTCTTTAATGGTGCTGATATTTCTGATACCATTCCTGAT
KX108937.1	10	5795	GCTGGTAGTGTCTACACTAATAGCTGCCTT
KX108937.1	11	6488	TTTGCTACCCGCACTTTCACTGCTACCACTGCT
KX108937.1	10	8519	GGTTACGTTCTTGCTACCATTATTGTTTTT
KX108937.1	10	8726	CATGTTGGTGGTGTCTATGACAACTCTATC
KX108937.1	13	9251	CCTGGTGTCTATTGTGGCTCTGATTTTATTGACATTGTC
KX108937.1	10	9446	ATTGCTGTTGTTGCTGCTGTTCTTAATAGC
KX108937.1	10	9743	GACGCTGCCTCTAATATCTTTGTTATTAAC
KX108937.1	10	10430	TGTGGTTCTTGTGGTAGTGTTGGTTACACC
KX108937.1	10	10670	CCTAATCGCACTAGTGTTGTTTCTTTTAAT
KX108937.1	10	11582	TGTACTTGCTATTTTGGTGTCTTCTCTCTT
KX108937.1	13	12335	CTCGACAACGATGTTCTTAATGGTATCATTTCTAACGCT
KX108937.1	11	21800	GCTGCCAATTCCACTGGCACTGTTATTATTAGC
KX108937.1	19	22010	AATCATTGTCCTGCTGGCAATTCCTATACTTCTTTTGCCACTTATCACACTCCTGCT
KX108937.1	12	22070	GATTGTTCTGATGGCAATTACAATCGTAATGCCAGT
KX108937.1	12	22307	TATTACTCTATCATTCCTCACAGTATTCGTTCTATC
KX108937.1	10	22640	GTTTTTACCAATTGCAATTATAATCTTACC
KX108937.1	10	22880	ACTGTTCCTCATAACCTTACTACTATTACT
KX108937.1	10	22940	TGCTCTCGTCTTCTTTCTGATGATCGTACT
KX108937.1	12	23348	GTTGGCTATTATTCTGATGATGGCAACTACTACTGT
KX108937.1	13	23387	CGTGCTTGTGTTAGTGTTCCTGTTTCTGTCATCTATGAT
KX108937.1	11	24554	TCTAATACTTTTGGTGCTATTTCCGCTTCTATT
KX108937.1	10	24845	CATGTTGGTTATTACCCTAGCAACCACATT
KX108937.1	15	25070	AACATTTCTACTAACCTCCCTCCTCCTCTTCTCGGCAATTCCACC
KX108937.1	10	27302	GCTGTTCTCGTTGTTTTTATTTGCACTCTT
KX108937.1	11	27899	GTCCCTGATCTTTCTCTTAATTACTATCGTACT
KX108937.1	11	28562	CCTCGTGCTGTTTCCTTTGCCGATAACAATGAT
KX108937.1	11	16875	CTCTGTGGCTACCTTGACGGCGCCCACAATTGT
KX108937.1	18	25524	ACCACCCACTCTCTTGTTAGTGTTCTCACTCTCTCTTTTGGTCACTGCATTCTC
KX108937.1	11	27105	CCTGATAGCCTTCTTAGTTATCCTCATAATACT
KX108938.1	10	-2	AA
KX108938.1	11	16879	CTCTGTGGCTACCTTGACGGCGCCCACAATTGT
KX108938.1	18	25528	ACCACCCACTCTCTTGTTAGTGTTCTCACTCTCTCTTTTGGTCACTGCATTCTC
KX108938.1	11	27109	CCTGATAGCCTTCTTAGTTATCCTCATAATACT
KX108938.1	10	3938	TCCTCTTGTAGTCACTCCTCTTGTTTCAGC
KX108938.1	10	9443	TGCTGTAATTGCTGTTGTTGCTGCTGTTCT
KX108938.1	16	11051	GTTGTTCCCACTCTTATTTGTGACTATGGCCTTCGTTATGTTGTTGGT
KX108938.1	12	11111	CACCTTTTTGACACTTTTCTTGTTGCCTGTGGCTAT
KX108938.1	13	11177	GCCCACTACTCCCATTTCGTCAGCGCTGATTGCAGTTGC
KX108938.1	10	14282	AATTGCGTTAATTGTACTGATGACCGTTGT
KX108938.1	10	14534	CACATTGCCTCCTCTAACGCTTTTCTTGAT
KX108938.1	10	14837	ATCTATGACGGTGGTTGTCTTAATGCTTCT
KX108938.1	12	15668	TCTGATGACGGTGTCGTTTGCTATAATAGTGATTAT
KX108938.1	10	15857	GATGGCGACGATGGTTACTTCCTTCCTTAT
KX108938.1	14	16319	TCTGTTTCTCCTTACGTTTGTAATGCCCCTGGTTGTGGCGTT
KX108938.1	11	16715	CTCAATCGTAATTATGTTTTTACTGGTTATCAT
KX108938.1	17	18665	ACTCATTCCTGCGGTTATGATTATGTCTACAACCCTTTCTTTGTCGATGTT
KX108938.1	14	18734	GGCAATCTTGCCACTAATCACGATCGTTATTGCTCTGTCCAT
KX108938.1	11	19823	CGTAGCAATATTTATGGTACTGCTACTATTGGT
KX108938.1	10	19943	TCTACTCCCAATGCCATCTTTATTTCTGAT
KX108938.1	18	20003	GGTCCTGATTATGCTTACTTCAATGGTGCTATCATCCGTGATAGTGATGTTGTT
KX108938.1	11	21044	TGTAACCTCATTAATAATAATCTTGCTCTTGGT
KX108938.1	12	21446	CTCAGTGTTTCTACTGATGTTCTTGTTAACACCTAC
KX108938.1	10	24326	CTTATCCTCCTTTGCTGCTATTCCATTTGC
KX108938.1	10	28538	TTTCATTGTTATGGCAGCCCCTGCTGCACC
KX108938.1	11	1395	AATGCTCTTCTTTGTGCTACTTGCCCCTTTGCT
KX108938.1	12	2427	GCTGGTTCTAATATCAGTGCTGTTATCTACAGCGGC
KX108938.1	12	2754	TTTGCCTTCTACCCTGCTTGCACTAATGGTCATGCT
KX108938.1	10	3714	CATGGCGGTGGTATCGCTGGTGCTATTAAT
KX108938.1	10	4494	CACGTCCGCACTAATGGTGGTTACAATTCT
KX108938.1	15	4797	TGCGTTTTCTTTAATGGTGCTGATATTTCTGATACCATTCCTGAT
KX108938.1	10	5799	GCTGGTAGTGTCTACACTAATAGCTGCCTT
KX108938.1	11	6492	TTTGCTACCCGCACTTTCACTGCTACCACTGCT
KX108938.1	10	8730	CATGTTGGTGGTGTCTATGACAACTCTATC
KX108938.1	13	9255	CCTGGTGTCTATTGTGGCTCTGATTTTATTGACATTGTC
KX108938.1	10	9450	ATTGCTGTTGTTGCTGCTGTTCTTAATAGC
KX108938.1	10	9747	GACGCTGCCTCTAATATCTTTGTTATTAAC
KX108938.1	10	10434	TGTGGTTCTTGTGGTAGTGTTGGTTACACC
KX108938.1	10	10674	CCTAATCGCACTAGTGTTGTTTCTTTTAAT
KX108938.1	10	11586	TGTACTTGCTATTTTGGTGTCTTCTCTCTT
KX108938.1	13	12339	CTCGACAACGATGTTCTTAATGGTATCATTTCTAACGCT
KX108938.1	11	21804	GCTGCCAATTCCACTGGCACTGTTATTATTAGC
KX108938.1	18	22014	AATCATTGTCCTGCTGGCAATTCCTATACTTCTTTTGCCACTTATCACACTCCT
KX108938.1	12	22074	GATTGTTCTGATGGCAATTACAATCGTAATGCCAGT
KX108938.1	12	22311	TATTACTCTATCATTCCTCACAGTATTCGTTCTATC
KX108938.1	10	22644	GTTTTTACCAATTGCAATTATAATCTTACC
KX108938.1	10	22884	ACTGTTCCTCATAACCTTACTACTATTACT
KX108938.1	10	22944	TGCTCTCGTCTTCTTTCTGATGATCGTACT
KX108938.1	12	23352	GTTGGCTATTATTCTGATGATGGCAACTACTACTGT
KX108938.1	13	23391	CGTGCTTGTGTTAGTGTTCCTGTTTCTGTCATCTATGAT
KX108938.1	11	24558	TCTAATACTTTTGGTGCTATTTCCGCCTCTATT
KX108938.1	10	24849	CATGTTGGTTATTACCCTAGCAACCACATT
KX108938.1	15	25074	AACATTTCTACTAACCTCCCTCCTCCTCTTCTCGGCAATTCCACC
KX108938.1	10	27306	GCTGTTCTCGTTGTTTTTATTTGCACTCTT
KX108938.1	11	27903	GTCCCTGATCTTTCTCTTAATTACTATCGTACT
KX108938.1	11	28566	CCTCGTGCTGTTTCCTTTGCCGATAACAATGAT
KX108939.1	11	1393	AATGCTCTTCTTTGTGCTACTTGCCCCTTTGCT
KX108939.1	12	2425	GCTGGTTCTAATATCAGTGCTGTTATCTACAGCGGC
KX108939.1	12	2752	TTTGCCTTCTACCCTGCTTGCACTAATGGTCATGCT
KX108939.1	10	3712	CATGGCGGTGGTATCGCTGGTGCTATTAAT
KX108939.1	10	4492	CACGTCCGCACTAATGGTGGTTACAATTCT
KX108939.1	15	4795	TGCGTTTTCTTTAATGGTGCTGATATTTCTGATACCATTCCTGAT
KX108939.1	10	5797	GCTGGTAGTGTCTACACTAATAGCTGCCTT
KX108939.1	11	6490	TTTGCTACCCGCACTTTCACTGCTACCACTGCT
KX108939.1	10	8728	CATGTTGGTGGTGTCTATGACAACTCTATC
KX108939.1	13	9253	CCTGGTGTCTATTGTGGCTCTGATTTTATTGACATTGTC
KX108939.1	10	9448	ATTGCTGTTGTTGCTGCTGTTCTTAATAGC
KX108939.1	10	9745	GACGCTGCCTCTAATATCTTTGTTATTAAC
KX108939.1	10	10432	TGTGGTTCTTGTGGTAGTGTTGGTTACACC
KX108939.1	10	10672	CCTAATCGCACTAGTGTTGTTTCTTTTAAT
KX108939.1	10	11584	TGTACTTGCTATTTTGGTGTCTTCTCTCTT
KX108939.1	13	12337	CTCGACAACGATGTTCTTAATGGTATCATTTCTAACGCT
KX108939.1	11	21802	GCTGCCAATTCCACTGGCACTGTTATTATTAGC
KX108939.1	18	22012	AATCATTGTCCTGCTGGCAATTCCTATACTTCTTTTGCCACTTATCACACTCCT
KX108939.1	12	22072	GATTGTTCTGATGGCAATTACAATCGTAATGCCAGT
KX108939.1	12	22309	TATTACTCTATCATTCCTCACAGTATTCGTTCTATC
KX108939.1	10	22642	GTTTTTACCAATTGCAATTATAATCTTACC
KX108939.1	10	22882	ACTGTTCCTCATAACCTTACTACTATTACT
KX108939.1	10	22942	TGCTCTCGTCTTCTTTCTGATGATCGTACT
KX108939.1	12	23350	GTTGGCTATTATTCTGATGATGGCAACTACTACTGT
KX108939.1	13	23389	CGTGCTTGTGTTAGTGTTCCTGTTTCTGTCATCTATGAT
KX108939.1	11	24556	TCTAATACTTTTGGTGCTATTTCCGCCTCTATT
KX108939.1	10	24847	CATGTTGGTTATTACCCTAGCAACCACATT
KX108939.1	15	25072	AACATTTCTACTAACCTCCCTCCTCCTCTTCTCGGCAATTCCACC
KX108939.1	10	27304	GCTGTTCTCGTTGTTTTTATTTGCACTCTT
KX108939.1	11	27901	GTCCCTGATCTTTCTCTTAATTACTATCGTACT
KX108939.1	11	28564	CCTCGTGCTGTTTCCTTTGCCGATAACAATGAT
KX108939.1	11	16877	CTCTGTGGCTACCTTGACGGCGCCCACAATTGT
KX108939.1	18	25526	ACCACCCACTCTCTTGTTAGTGTTCTCACTCTCTCTTTTGGTCACTGCATTCTC
KX108939.1	11	27107	CCTGATAGCCTTCTTAGTTATCCTCATAATACT
KX108939.1	10	3936	TCCTCTTGTAGTCACTCCTCTTGTTTCAGC
KX108939.1	10	9441	TGCTGTAATTGCTGTTGTTGCTGCTGTTCT
KX108939.1	16	11049	GTTGTTCCCACTCTTATTTGTGACTATGGCCTTCGTTATGTTGTTGGT
KX108939.1	12	11109	CACCTTTTTGACACTTTTCTTGTTGCCTGTGGCTAT
KX108939.1	13	11175	GCCCACTACTCCCATTTCGTCAGCGCTGATTGCAGTTGC
KX108939.1	10	14280	AATTGCGTTAATTGTACTGATGACCGTTGT
KX108939.1	10	14532	CACATTGCCTCCTCTAACGCTTTTCTTGAT
KX108939.1	10	14835	ATCTATGACGGTGGTTGTCTTAATGCTTCT
KX108939.1	12	15666	TCTGATGACGGTGTCGTTTGCTATAATAGTGATTAT
KX108939.1	10	15855	GATGGCGACGATGGTTACTTCCTTCCTTAT
KX108939.1	14	16317	TCTGTTTCTCCTTACGTTTGTAATGCCCCTGGTTGTGGCGTT
KX108939.1	11	16713	CTCAATCGTAATTATGTTTTTACTGGTTATCAT
KX108939.1	17	18663	ACTCATTCCTGCGGTTATGATTATGTCTACAACCCTTTCTTTGTCGATGTT
KX108939.1	14	18732	GGCAATCTTGCCACTAATCACGATCGTTATTGCTCTGTCCAT
KX108939.1	11	19821	CGTAGCAATATTTATGGTACTGCTACTATTGGT
KX108939.1	10	19941	TCTACTCCCAATGCCATCTTTATTTCTGAT
KX108939.1	18	20001	GGTCCTGATTATGCTTACTTCAATGGTGCTATCATCCGTGATAGTGATGTTGTT
KX108939.1	11	21042	TGTAACCTCATTAATAATAATCTTGCTCTTGGT
KX108939.1	12	21444	CTCAGTGTTTCTACTGATGTTCTTGTTAACACCTAC
KX108939.1	10	24324	CTTATCCTCCTTTGCTGCTATTCCATTTGC
KX108939.1	10	28536	TTTCATTGTTATGGCAGCCCCTGCTGCACC
KX108940.1	11	1393	AATGCTCTTCTTTGTGCTACTTGCCCCTTTGCT
KX108940.1	12	2425	GCTGGTTCTAATATCAGTGCTGTTATCTACAGCGGC
KX108940.1	12	2752	TTTGCCTTCTACCCTGCTTGCACTAATGGTCATGCT
KX108940.1	10	3712	CATGGCGGTGGTATCGCTGGTGCTATTAAT
KX108940.1	10	4492	CACGTCCGCACTAATGGTGGTTACAATTCT
KX108940.1	15	4795	TGCGTTTTCTTTAATGGTGCTGATATTTCTGATACCATTCCTGAT
KX108940.1	10	5797	GCTGGTAGTGTCTACACTAATAGCTGCCTT
KX108940.1	11	6490	TTTGCTACCCGCACTTTCACTGCTACCACTGCT
KX108940.1	10	8728	CATGTTGGTGGTGTCTATGACAACTCTATC
KX108940.1	13	9253	CCTGGTGTCTATTGTGGCTCTGATTTTATTGACATTGTC
KX108940.1	10	9448	ATTGCTGTTGTTGCTGCTGTTCTTAATAGC
KX108940.1	10	9745	GACGCTGCCTCTAATATCTTTGTTATTAAC
KX108940.1	10	10432	TGTGGTTCTTGTGGTAGTGTTGGTTACACC
KX108940.1	10	10672	CCTAATCGCACTAGTGTTGTTTCTTTTAAT
KX108940.1	10	11584	TGTACTTGCTATTTTGGTGTCTTCTCTCTT
KX108940.1	13	12337	CTCGACAACGATGTTCTTAATGGTATCATTTCTAACGCT
KX108940.1	11	21802	GCTGCCAATTCCACTGGCACTGTTATTATTAGC
KX108940.1	18	22012	AATCATTGTCCTGCTGGCAATTCCTATACTTCTTTTGCCACTTATCACACTCCT
KX108940.1	12	22072	GATTGTTCTGATGGCAATTACAATCGTAATGCCAGT
KX108940.1	12	22309	TATTACTCTATCATTCCTCACAGTATTCGTTCTATC
KX108940.1	10	22642	GTTTTTACCAATTGCAATTATAATCTTACC
KX108940.1	10	22882	ACTGTTCCTCATAACCTTACTACTATTACT
KX108940.1	10	22942	TGCTCTCGTCTTCTTTCTGATGATCGTACT
KX108940.1	12	23350	GTTGGCTATTATTCTGATGATGGCAACTACTACTGT
KX108940.1	13	23389	CGTGCTTGTGTTAGTGTTCCTGTTTCTGTCATCTATGAT
KX108940.1	11	24556	TCTAATACTTTTGGTGCTATTTCCGCCTCTATT
KX108940.1	10	24847	CATGTTGGTTATTACCCTAGCAACCACATT
KX108940.1	15	25072	AACATTTCTACTAACCTCCCTCCTCCTCTTCTCGGCAATTCCACC
KX108940.1	10	27304	GCTGTTCTCGTTGTTTTTATTTGCACTCTT
KX108940.1	11	27901	GTCCCTGATCTTTCTCTTAATTACTATCGTACT
KX108940.1	11	28564	CCTCGTGCTGTTTCCTTTGCCGATAACAATGAT
KX108940.1	11	16877	CTCTGTGGCTACCTTGACGGCGCCCACAATTGT
KX108940.1	18	25526	ACCACCCACTCTCTTGTTAGTGTTCTCACTCTCTCTTTTGGTCACTGCATTCTC
KX108940.1	11	27107	CCTGATAGCCTTCTTAGTTATCCTCATAATACT
KX108940.1	10	3936	TCCTCTTGTAGTCACTCCTCTTGTTTCAGC
KX108940.1	10	9441	TGCTGTAATTGCTGTTGTTGCTGCTGTTCT
KX108940.1	16	11049	GTTGTTCCCACTCTTATTTGTGACTATGGCCTTCGTTATGTTGTTGGT
KX108940.1	12	11109	CACCTTTTTGACACTTTTCTTGTTGCCTGTGGCTAT
KX108940.1	13	11175	GCCCACTACTCCCATTTCGTCAGCGCTGATTGCAGTTGC
KX108940.1	10	14280	AATTGCGTTAATTGTACTGATGACCGTTGT
KX108940.1	10	14532	CACATTGCCTCCTCTAACGCTTTTCTTGAT
KX108940.1	10	14835	ATCTATGACGGTGGTTGTCTTAATGCTTCT
KX108940.1	12	15666	TCTGATGACGGTGTCGTTTGCTATAATAGTGATTAT
KX108940.1	10	15855	GATGGCGACGATGGTTACTTCCTTCCTTAT
KX108940.1	14	16317	TCTGTTTCTCCTTACGTTTGTAATGCCCCTGGTTGTGGCGTT
KX108940.1	11	16713	CTCAATCGTAATTATGTTTTTACTGGTTATCAT
KX108940.1	17	18663	ACTCATTCCTGCGGTTATGATTATGTCTACAACCCTTTCTTTGTCGATGTT
KX108940.1	14	18732	GGCAATCTTGCCACTAATCACGATCGTTATTGCTCTGTCCAT
KX108940.1	11	19821	CGTAGCAATATTTATGGTACTGCTACTATTGGT
KX108940.1	10	19941	TCTACTCCCAATGCCATCTTTATTTCTGAT
KX108940.1	18	20001	GGTCCTGATTATGCTTACTTCAATGGTGCTATCATCCGTGATAGTGATGTTGTT
KX108940.1	11	21042	TGTAACCTCATTAATAATAATCTTGCTCTTGGT
KX108940.1	12	21444	CTCAGTGTTTCTACTGATGTTCTTGTTAACACCTAC
KX108940.1	10	24324	CTTATCCTCCTTTGCTGCTATTCCATTTGC
KX108940.1	10	28536	TTTCATTGTTATGGCAGCCCCTGCTGCACC
KX108941.1	10	-2	AA
KX108941.1	11	16879	CTCTGTGGCTACCTTGACGGCGCCCACAATTGT
KX108941.1	18	25528	ACCACCCACTCTCTTGTTAGTGTTCTCACTCTCTCTTTTGGTCACTGCATTCTC
KX108941.1	10	27304	GCTGTTCTCGTTGTTTTTATTTGCACTCTT
KX108941.1	11	27901	GTCCCTGATCTTTCTCTTAATTACTATCGTACT
KX108941.1	11	28564	CCTCGTGCTGTTTCCTTTGCCGATAACAATGAT
KX108941.1	10	3938	TCCTCTTGTAGTCACTCCTCTTGTTTCAGC
KX108941.1	10	9443	TGCTGTAATTGCTGTTGTTGCTGCTGTTCT
KX108941.1	16	11051	GTTGTTCCCACTCTTATTTGTGACTATGGCCTTCGTTATGTTGTTGGT
KX108941.1	12	11111	CACCTTTTTGACACTTTTCTTGTTGCCTGTGGCTAT
KX108941.1	13	11177	GCCCACTACTCCCATTTCGTCAGCGCTGATTGCAGTTGC
KX108941.1	10	14282	AATTGCGTTAATTGTACTGATGACCGTTGT
KX108941.1	10	14534	CACATTGCCTCCTCTAACGCTTTTCTTGAT
KX108941.1	10	14837	ATCTATGACGGTGGTTGTCTTAATGCTTCT
KX108941.1	12	15668	TCTGATGACGGTGTCGTTTGCTATAATAGTGATTAT
KX108941.1	10	15857	GATGGCGACGATGGTTACTTCCTTCCTTAT
KX108941.1	14	16319	TCTGTTTCTCCTTATGTTTGTAATGCCCCTGGTTGTGGCGTT
KX108941.1	11	16715	CTCAATCGTAATTATGTTTTTACTGGTTATCAT
KX108941.1	17	18665	ACTCATTCCTGCGGTTATGATTATGTCTACAACCCTTTCTTTGTCGATGTT
KX108941.1	14	18734	GGCAATCTTGCCACTAATCACGATCGTTATTGCTCTGTCCAT
KX108941.1	11	19823	CGTAGCAATATTTATGGTACTGCTACTATTGGT
KX108941.1	10	19943	TCTACTCCCAATGCCATCTTTATTTCTGAT
KX108941.1	18	20003	GGTCCTGATTATGCTTACTTCAATGGTGCTATCATCCGTGATAGTGATGTTGTT
KX108941.1	11	21044	TGTAACCTCATTAATAATAATCTTGCTCTTGGT
KX108941.1	12	21446	CTCAGTGTTTCTACTGATGTTCTTGTTAACACCTAC
KX108941.1	10	24326	CTTATCCTCCTTTGCTGCTATTCCATTTGC
KX108941.1	11	27107	CCTGATAGCCTTCTTAGTTATCCTCATAATACT
KX108941.1	11	1395	AATGCTCTTCTTTGTGCTACTTGCCCCTTTGCT
KX108941.1	12	2427	GCTGGTTCTAATATCAGTGCTGTTATCTACAGCGGC
KX108941.1	12	2754	TTTGCCTTCTACCCTGCTTGCACTAATGGTCATGCT
KX108941.1	10	3714	CATGGCGGTGGTATCGCTGGTGCTATTAAT
KX108941.1	10	4494	CACGTCCGCACTAATGGTGGTTACAATTCT
KX108941.1	15	4797	TGCGTTTTCTTTAATGGTGCTGATATTTCTGATACCATTCCTGAT
KX108941.1	10	5799	GCTGGTAGTGTCTACACTAATAGCTGCCTT
KX108941.1	11	6492	TTTGCTACCCGCACTTTCACTGCTACCACTGCT
KX108941.1	10	8730	CATGTTGGTGGTGTCTATGACAACTCTATC
KX108941.1	13	9255	CCTGGTGTCTATTGTGGCTCTGATTTTATTGACATTGTC
KX108941.1	10	9450	ATTGCTGTTGTTGCTGCTGTTCTTAATAGC
KX108941.1	10	9747	GACGCTGCCTCTAATATCTTTGTTATTAAC
KX108941.1	10	10434	TGTGGTTCTTGTGGTAGTGTTGGTTACACC
KX108941.1	10	10674	CCTAATCGCACTAGTGTTGTTTCTTTTAAT
KX108941.1	10	11586	TGTACTTGCTATTTTGGTGTCTTCTCTCTT
KX108941.1	13	12339	CTCGACAACGATGTTCTTAATGGTATCATTTCTAACGCT
KX108941.1	11	21804	GCTGCCAATTCCACTGGCACTGTTATTATTAGC
KX108941.1	18	22014	AATCATTGTCCTGCTGGCAATTCCTATACTTCTTTTGCCACTTATCACACTCCT
KX108941.1	12	22074	GATTGTTCTGATGGCAATTACAATCGTAATGCCAGT
KX108941.1	12	22311	TATTACTCTATCATTCCTCACAGTATTCGTTCTATC
KX108941.1	10	22644	GTTTTTACCAATTGCAATTATAATCTTACC
KX108941.1	10	22884	ACTGTTCCTCATAACCTTACTACTATTACT
KX108941.1	10	22944	TGCTCTCGTCTTCTTTCTGATGATCGTACT
KX108941.1	12	23352	GTTGGCTATTATTCTGATGATGGCAACTACTACTGT
KX108941.1	13	23391	CGTGCTTGTGTTAGTGTTCCTGTTTCTGTCATCTATGAT
KX108941.1	11	24558	TCTAATACTTTTGGTGCTATTTCCGCCTCTATT
KX108941.1	10	24849	CATGTTGGTTATTACCCTAGCAACCACATT
KX108941.1	15	25074	AACATTTCTACTAACCTCCCTCCTCCTCTTCTCGGCAATTCCACC
KX108941.1	10	28536	TTTCATTGTTATGGCAGCCCCTGCTGCACC
KX108942.1	11	1393	AATGCTCTTCTTTGTGCTACTTGCCCCTTTGCT
KX108942.1	12	2425	GCTGGTTCTAATATCAGTGCTGTTATCTACAGCGGC
KX108942.1	12	2752	TTTGCCTTCTACCCTGCTTGCACTAATGGTCATGCT
KX108942.1	10	3712	CATGGCGGTGGTATCGCTGGTGCTATTAAT
KX108942.1	10	4492	CACGTCCGCACTAATGGTGGTTACAATTCT
KX108942.1	15	4795	TGCGTTTTCTTTAATGGTGCTGATATTTCTGATACCATTCCTGAT
KX108942.1	10	5797	GCTGGTAGTGTCTACACTAATAGCTGCCTT
KX108942.1	11	6490	TTTGCTACCCGCACTTTCACTGCTACCACTGCT
KX108942.1	10	8728	CATGTTGGTGGTGTCTATGACAACTCTATC
KX108942.1	13	9253	CCTGGTGTCTATTGTGGCTCTGATTTTATTGACATTGTC
KX108942.1	10	9448	ATTGCTGTTGTTGCTGCTGTTCTTAATAGC
KX108942.1	10	9745	GACGCTGCCTCTAATATCTTTGTTATTAAC
KX108942.1	10	10432	TGTGGTTCTTGTGGTAGTGTTGGTTACACC
KX108942.1	10	10672	CCTAATCGCACTAGTGTTGTTTCTTTTAAT
KX108942.1	10	11584	TGTACTTGCTATTTTGGTGTCTTCTCTCTT
KX108942.1	13	12337	CTCGACAACGATGTTCTTAATGGTATCATTTCTAACGCT
KX108942.1	11	21802	GCTGCCAATTCCACTGGCACTGTTATTATTAGC
KX108942.1	18	22012	AATCATTGTCCTGCTGGCAATTCCTATACTTCTTTTGCCACTTATCACACTCCT
KX108942.1	12	22072	GATTGTTCTGATGGCAATTACAATCGTAATGCCAGT
KX108942.1	12	22309	TATTACTCTATCATTCCTCACAGTATTCGTTCTATC
KX108942.1	10	22642	GTTTTTACCAATTGCAATTATAATCTTACC
KX108942.1	10	22882	ACTGTTCCTCATAACCTTACTACTATTACT
KX108942.1	10	22942	TGCTCTCGTCTTCTTTCTGATGATCGTACT
KX108942.1	12	23350	GTTGGCTATTATTCTGATGATGGCAACTACTACTGT
KX108942.1	13	23389	CGTGCTTGTGTTAGTGTTCCTGTTTCTGTCATCTATGAT
KX108942.1	11	24556	TCTAATACTTTTGGTGCTATTTCCGCCTCTATT
KX108942.1	10	24847	CATGTTGGTTATTACCCTAGCAACCACATT
KX108942.1	15	25072	AACATTTCTACTAACCTCCCTCCTCCTCTTCTCGGCAATTCCACC
KX108942.1	10	27304	GCTGTTCTCGTTGTTTTTATTTGCACTCTT
KX108942.1	11	27901	GTCCCTGATCTTTCTCTTAATTACTATCGTACT
KX108942.1	11	28564	CCTCGTGCTGTTTCCTTTGCCGATAACAATGAT
KX108942.1	11	16877	CTCTGTGGCTACCTTGACGGCGCCCACAATTGT
KX108942.1	18	25526	ACCACCCACTCTCTTGTTAGTGTTCTCACTCTCTCTTTTGGTCACTGCATTCTC
KX108942.1	11	27107	CCTGATAGCCTTCTTAGTTATCCTCATAATACT
KX108942.1	10	3936	TCCTCTTGTAGTCACTCCTCTTGTTTCAGC
KX108942.1	10	9441	TGCTGTAATTGCTGTTGTTGCTGCTGTTCT
KX108942.1	16	11049	GTTGTTCCCACTCTTATTTGTGACTATGGCCTTCGTTATGTTGTTGGT
KX108942.1	12	11109	CACCTTTTTGACACTTTTCTTGTTGCCTGTGGCTAT
KX108942.1	13	11175	GCCCACTACTCCCATTTCGTCAGCGCTGATTGCAGTTGC
KX108942.1	10	14280	AATTGCGTTAATTGTACTGATGACCGTTGT
KX108942.1	10	14532	CACATTGCCTCCTCTAACGCTTTTCTTGAT
KX108942.1	10	14835	ATCTATGACGGTGGTTGTCTTAATGCTTCT
KX108942.1	12	15666	TCTGATGACGGTGTCGTTTGCTATAATAGTGATTAT
KX108942.1	10	15855	GATGGCGACGATGGTTACTTCCTTCCTTAT
KX108942.1	14	16317	TCTGTTTCTCCTTACGTTTGTAATGCCCCTGGTTGTGGCGTT
KX108942.1	11	16713	CTCAATCGTAATTATGTTTTTACTGGTTATCAT
KX108942.1	17	18663	ACTCATTCCTGCGGTTATGATTATGTCTACAACCCTTTCTTTGTCGATGTT
KX108942.1	14	18732	GGCAATCTTGCCACTAATCACGATCGTTATTGCTCTGTCCAT
KX108942.1	11	19821	CGTAGCAATATTTATGGTACTGCTACTATTGGT
KX108942.1	10	19941	TCTACTCCCAATGCCATCTTTATTTCTGAT
KX108942.1	18	20001	GGTCCTGATTATGCTTACTTCAATGGTGCTATCATCCGTGATAGTGATGTTGTT
KX108942.1	11	21042	TGTAACCTCATTAATAATAATCTTGCTCTTGGT
KX108942.1	12	21444	CTCAGTGTTTCTACTGATGTTCTTGTTAACACCTAC
KX108942.1	10	24324	CTTATCCTCCTTTGCTGCTATTCCATTTGC
KX108942.1	10	28536	TTTCATTGTTATGGCAGCCCCTGCTGCACC
KX108943.1	10	-2	AA
KX108943.1	10	3934	TCCTCTTGTAGTCACTCCTCTTGTTTCAGC
KX108943.1	10	9439	TGCTGTAATTGCTGTTGTTGCTGCTGTTCT
KX108943.1	16	11047	GTTGTTCCCACTCTTATTTGTGACTATGGCCTTCGTTATGTTGTTGGT
KX108943.1	12	11107	CACCTTTTTGACACTTTTCTTGTTGCCTGTGGCTAT
KX108943.1	13	11173	GCCCACTACTCCCATTTCGTCAGCGCTGATTGCAGTTGC
KX108943.1	10	14278	AATTGCGTTAATTGTACTGATGACCGTTGT
KX108943.1	10	14530	CACATTGCCTCCTCTAACGCTTTTCTTGAT
KX108943.1	10	14833	ATCTATGACGGTGGTTGTCTTAATGCTTCT
KX108943.1	12	15664	TCTGATGACGGTGTCGTTTGCTATAATAGTGATTAT
KX108943.1	10	15853	GATGGCGACGATGGTTACTTCCTTCCTTAT
KX108943.1	14	16315	TCTGTTTCTCCTTACGTTTGTAATGCCCCTGGTTGTGGCGTT
KX108943.1	11	16711	CTCAATCGTAATTATGTTTTTACTGGTTATCAT
KX108943.1	17	18661	ACTCATTCTTGCGGTTATGATTATGTCTACAACCCTTTCTTTGTCGATGTT
KX108943.1	14	18730	GGCAATCTTGCTACTAATCACGATCGTTATTGCTCTGTCCAC
KX108943.1	11	19819	CGTAGCAATATTTATGGTACTGCTACTATTGGT
KX108943.1	10	19939	TCTACTCCCAATGCCATCTTTATTTCTGAT
KX108943.1	18	19999	GGTCCTGATTATGCTTACTTCAATGGTGCTATCATCCGTGATAGTGATGTTGTT
KX108943.1	11	21040	TGTAACCTCATTAATAATAATCTTGCTCTTGGT
KX108943.1	12	21442	CTCAGTGTTTCTACTGATGTTCTTGTTAACACCTAC
KX108943.1	10	24322	CTTATCCTCCTTTGCTGCTATTCCATTTGC
KX108943.1	10	28525	TTTCATTGTTATGGCATCCCCTGCTGCACC
KX108943.1	11	1391	AATGCTCTTCTTTGTGCTACTTGCCCCTTTGCT
KX108943.1	12	2750	TTTGCCTTCTACCCTGCTTGCACTAATGGTCATGCT
KX108943.1	10	3710	CATGGCGGTGGTATCGCTGGTGCTATTAAT
KX108943.1	10	4490	CACGTCCGCACTAATGGTGGTTACAATTCT
KX108943.1	15	4793	TGCGTTTTCTTTAATGGCGCTGATATTTCTGACACCATTCCTGAT
KX108943.1	10	5795	GCTGGTAGTGTCTACACTAATAGCTGCCTT
KX108943.1	11	6488	TTTGCTACCCGCACTTTCACTGCTACCACTGCT
KX108943.1	10	8726	CATGTTGGTGGTGTCTATGACAACTCTATC
KX108943.1	13	9251	CCTGGTGTCTATTGTGGCTCTGATTTTATTGACATTGTC
KX108943.1	10	9446	ATTGCTGTTGTTGCTGCTGTTCTTAATAGC
KX108943.1	10	9743	GACGCTGCCTCTAATATCTTTGTTATTAAC
KX108943.1	10	10430	TGTGGTTCTTGTGGTAGTGTTGGTTACACC
KX108943.1	10	10670	CCTAATCGCACTAGTGTTGTTTCTTTTAAT
KX108943.1	10	11582	TGTACTTGCTATTTTGGTGTCTTCTCTCTT
KX108943.1	13	12335	CTCGACAACGATGTTCTTAATGGTATCATTTCTAACGCT
KX108943.1	11	21800	GCTGCCAATTCCACTGGCACTGTTATTATTAGC
KX108943.1	18	22010	AATTATTGTCCTGCTGGCAATTCCTATACTTCTTTTGCCACTTATCACACTCCT
KX108943.1	12	22070	GATTGTTCTGATGGCAATTACAATCGTAATGCCAGT
KX108943.1	12	22307	TATTATTCTATCATTCCTCACAGTATTCGTTCTATC
KX108943.1	10	22640	GTTTTTACCAATTGCAATTATAATCTTACC
KX108943.1	10	22880	ACTGTTCCTCACAACCTTACTACTATTACT
KX108943.1	10	22940	TGCTCTCGTCTTCTTTCTGATGATCGTACT
KX108943.1	12	23348	GTTGGCTATTATTCTGATGATGGCAACTACTACTGT
KX108943.1	13	23387	CGTGCTTGTGTTAGTGTTCCTGTTTCTGTCATCTATGAT
KX108943.1	11	24554	TCTAATACTTTTGGTGCTATTTCCGCCTCTATT
KX108943.1	10	24845	CATGTTGGTTATTACCCTAGCAACCACATT
KX108943.1	15	25070	AACATTTCTTTCAACCTCCCTCCTCCTCTTCTCGGCAATTCCACC
KX108943.1	10	27293	GTTGTTCTCGTTGTTTTTATTTGCACTCTT
KX108943.1	11	27890	GTCCCTGATCTTTCTCTTAATTACTATCGTACT
KX108943.1	11	28553	CCTCGTGCTATTTCCTTTGCCGATAACAATGAT
KX108943.1	11	16875	CTCGGTGGCTACCTTGACGGCGCCCACAATTGT
KX108943.1	18	25524	ACCACCCACTCTCTTGTTAGTGTTTTCACTCTCTGTTTTGGTCACTGCATCCTC
KX108943.1	11	27096	CCTGATAGCCTTCTTAGTTATCCTCATAATACT
KX108943.1	10	27402	CACTGTTTCCACTGTTTTCGTGCCTGCAAC
KX108944.1	11	1393	AATGCTCTTCTTTGTGCTACTTGCCCCTTTGCT
KX108944.1	12	2425	GCTGGTTTTAATATCAGTGCTGTTATCTACAGCGGC
KX108944.1	12	2752	TTTGCCTTCTACCCTGCTTGCACTAATGGTCATGCT
KX108944.1	10	3712	CATGGCGGTGGTATCGCTGGTGCTATTAAT
KX108944.1	10	4492	CACGTCCGCACTAATGGTGGTTACAATTCT
KX108944.1	15	4795	TGCGTTTTCTTTAATGGTGCTGATATTTCTGATACCATTCCTGAT
KX108944.1	10	5797	GCTGGTAGTGTCTACACTAATAGCTGCCTT
KX108944.1	11	6490	TTTGCTACCCGCACTTTCACTGCTACCACTGCT
KX108944.1	10	8728	CATGTTGGTGGTGTCTATGACAACTCTATC
KX108944.1	13	9253	CCTGGTGTCTATTGTGGCTCTGATTTTATTGACATTGTC
KX108944.1	10	9448	ATTGCTGTTGTTGCTGCTGTTCTTAATAGC
KX108944.1	10	9745	GACGCTGCCTCTAATATCTTTGTTATTAAC
KX108944.1	10	10432	TGTGGTTCTTGTGGTAGTGTTGGTTACACC
KX108944.1	10	10672	CCTAATCGCACTAGTGTTGTTTCTTTTAAT
KX108944.1	10	11584	TGTACTTGCTATTTTGGTGTCTTCTCTCTT
KX108944.1	13	12337	CTCGACAACGATGTTCTTAATGGTATCATTTCTAACGCT
KX108944.1	11	21802	GCTGCCAATTCCACTGGCACTGTTATTATTAGC
KX108944.1	18	22012	AATCATTGTCCTGCTGGCAATTCCTATACTTCTTTTGCCACTTATCACACTCCT
KX108944.1	12	22072	GATTGTTCTGATGGCAATTACAATCGTAATGCCAGT
KX108944.1	12	22309	TATTATTCTATCATTCCTCACAGTATTCGTTCTATC
KX108944.1	10	22642	GTTTTTACCAATTGCAATTATAATCTTACT
KX108944.1	10	22882	ACTGTTCCTCATAACCTTACTACTATTACT
KX108944.1	10	22942	TGCTCTCGTCTTCTTTCTGATGATCGTACT
KX108944.1	12	23350	GTTGGCTATTATTCTGATGATGGCAACTACTACTGT
KX108944.1	13	23389	CGTGCTTGTGTTAGTGTTCCTGTTTCTGTCATCTATGAT
KX108944.1	11	24556	TCTAATACTTTTGGTGCTATTTCCGCCTCTATT
KX108944.1	10	24847	CATGTTGGTTATTACCCTAGCAACCACATT
KX108944.1	15	25072	AACATTTCTACTAACCTCCCTCCTCCTCTTCTCGGCAATTCCACC
KX108944.1	10	27304	GCTGTTCTCGTTGTTTTTATTTGCACTCTT
KX108944.1	11	27901	GTCCCTGATCTTTCTCTTAATTACTATCGTACT
KX108944.1	11	28564	CCTCGTGCTGTTTCCTTTGCCGATAACAATGAT
KX108944.1	11	16877	CTCTGTGGCTACCTTGACGGCGCCCACAATTGT
KX108944.1	18	25526	ACCACCCACTCTCTTGTTAGTGTTCTCACTCTCTCTTTTGGTCACTGCATTTTC
KX108944.1	11	27107	CCTGATAGCCTTCTTAGTTATCCTCATAATACT
KX108944.1	10	3936	TCCTCTTGTAGTCACTCCTCTTGTTTCAGC
KX108944.1	10	9441	TGCTGTAATTGCTGTTGTTGCTGCTGTTCT
KX108944.1	16	11049	GTTGTTCCCACTCTTATTTGTGACTATGGCCTTCGTTATGTTGTTGGT
KX108944.1	12	11109	CACCTTTTTGACACTTTTCTTGTTGCCTGTGGCTAT
KX108944.1	13	11175	GCCCACTACTCCCATTTCGTCAGCGCTGATTGCAGTTGC
KX108944.1	10	14280	AATTGCGTTAATTGTACTGATGACCGTTGT
KX108944.1	10	14532	CACATTGCCTCCTCTAACGCTTTTCTTGAT
KX108944.1	10	14835	ATCTATGACGGTGGTTGTCTTAATGCTTCT
KX108944.1	12	15666	TCTGATGACGGTGTCGTTTGCTATAATAGTGATTAT
KX108944.1	10	15855	GATGGCGACGATGGTTACTTCCTTCCTTAT
KX108944.1	14	16317	TCTGTTTCTCCTTACGTTTGTAATGCCCCTGGTTGTGGCGTT
KX108944.1	11	16713	CTCAATCGTAATTATGTTTTTACTGGTTATCAT
KX108944.1	17	18663	ACTCATTCCTGCGGTTATGATTATGTCTACAACCCTTTCTTTGTCGATGTT
KX108944.1	14	18732	GGCAATCTTGCTACTAATCACGATCGTTATTGCTCTGTCCAT
KX108944.1	11	19821	CGTAGCAATATTTATGGTACTGCTACTATTGGT
KX108944.1	10	19941	TCTACTCCCAATGCCATCTTTATTTCTGAT
KX108944.1	18	20001	GGTCCTGATTATGCTTACTTCAATGGTGCTATCATCCGTGATAGTGATGTTGTT
KX108944.1	11	21042	TGTAACCTCATTAATAATAATCTTGCTCTTGGT
KX108944.1	12	21444	CTCAGTGTTTCTACTGATGTTCTTGTTAACACCTAC
KX108944.1	10	24324	CTTATCCTCCTTTGCTGCTATTCCATTTGC
KX108944.1	10	28536	TTTCATTGTTATGGCATCCCCTGCTGCACC
KX108945.1	10	-2	AA
KX108945.1	11	16879	CTCTGTGGCTACCTTGACGGCACCCACAATTGT
KX108945.1	18	25528	ACCACCCACTCTCTTGTTAGTGTTCTCACTCTCTTTTTTGGTCACTGCATTTTC
KX108945.1	11	27109	CCTGATAGCCTTCTTAGTTATCCTCATAATACT
KX108945.1	10	3938	TCCTCTTGTAGTCACTCCTCTTGTTTCAAC
KX108945.1	10	9443	TGCTGTAATTGCTGTTGTTGCTGCTGTTCT
KX108945.1	16	11051	GTTGTTCCCACTCTTATTTGTGACTATGGCCTTCGTTATGTTGTTGGT
KX108945.1	12	11111	CACCTTTTTGACACTTTTCTTGTTGCCTGTGGCTAT
KX108945.1	13	11177	GCCCACTACTCCCATTTCGTCAGCGCTGATTGCAGTTGC
KX108945.1	10	14282	AATTGCGTTAATTGTACTGATGACCGTTGT
KX108945.1	10	14534	CACATTGCCTCCTCTAACGCTTTTCTTGAT
KX108945.1	10	14837	ATCTATGACGGTGGTTGTCTTAATGCTTCT
KX108945.1	12	15668	TCTGATGACGGTGTCGTTTGCTATAATAGTGATTAT
KX108945.1	10	15857	GATGGCGACGATGGTTACTTCCTTCCTTAT
KX108945.1	14	16319	TCTGTTTCTCCTTACGTTTGTAATGCCCCTGGTTGTGGCGTT
KX108945.1	11	16715	CTCAATCGTAATTATGTTTTTACTGGTTATCAT
KX108945.1	17	18665	ACTCATTCCTGCGGTTATGATTATGTCTACAACCCTTTCTTTGTCGATGTT
KX108945.1	14	18734	GGCAATCTTGCTACTAATCACGATCGTTATTGCTCTGTCCAT
KX108945.1	11	19823	CGTAGCAATATTTATGGTACTGCTACTATTGGT
KX108945.1	10	19943	TCTACTCCCAATGCCATCTTTATTTCTGAT
KX108945.1	18	20003	GGTCCTGATTATGCTTACTTCAATGGTGCTATCATCCGTGATAGTGATGTTGTT
KX108945.1	11	21044	TGTAACCTCATTAATAATAATCTTGCTCTTGGT
KX108945.1	12	21446	CTCAGTGTTTCTACTGATGTTCTTGTTAACACCTAC
KX108945.1	10	24326	CTTATCCTCCTTTGCTGCTATTCCATTTGC
KX108945.1	10	27029	GTTCTCTATTTCCTTGTTCTTTATAACTTT
KX108945.1	10	28538	TTTCATTGTTATGGCATCCCCTGCTGCACC
KX108945.1	11	1395	AATGCTCTTCTTTGTGCTACTTGCCCCTTTGCT
KX108945.1	12	2427	GCTGGTTCTAATATCAGTGCTGTTATCTACAGCGGC
KX108945.1	12	2754	TTCGCCTTCTACCCTGCTTGCACTAATGGTCATGCT
KX108945.1	10	3714	CATGGCGGTGGTATCGCTGGTGCTATTAAT
KX108945.1	10	4494	CACGTCCGCACTAATGGTGGTTACAATTCT
KX108945.1	15	4797	TGCGTTTTCTTTAATGGTGCTGATATTTCTGATACCATTCCTGAT
KX108945.1	10	5799	GCTGGTAGTGTCTACACTAATAGCTGCCTT
KX108945.1	11	6492	TTTGCTACCCGCACTTTCACTGCTACCACTGCT
KX108945.1	10	8730	CATGTTGGTGGTGTCTATGACAACTCTATC
KX108945.1	13	9255	CCTGGTGTCTATTGTGGCTCTGATTTTATTGACATTGTC
KX108945.1	10	9450	ATTGCTGTTGTTGCTGCTGTTCTTAATAGC
KX108945.1	10	9747	GACGCTGCCTCTAATATCTTTGTTATTAAC
KX108945.1	10	10434	TGTGGTTCTTGTGGTAGTGTTGGTTACACC
KX108945.1	10	10674	CCTAATCGCACTAGTGTTGTTTCTTTTAAT
KX108945.1	10	11586	TGTACTTGCTATTTTGGTGTCTTCTCTCTT
KX108945.1	13	12339	CTCGACAACGATGTTCTTAATGGTATCATTTCTAACGCT
KX108945.1	11	21804	GCTGCCAATTCCACTGGCACTGTTATTATTAGC
KX108945.1	18	22014	AATCATTGTCCTGCTGGCAATTCCTATACTTCTTTTGCCACTTATCACACTCCT
KX108945.1	12	22074	GATTGTTCTGATGGCAATTACAATCGTAATGCCAGT
KX108945.1	12	22311	TATTATTCTATCATTCCTCACAGTATTCGTTCTATC
KX108945.1	10	22644	GTTTTTACCAATTGCAATTATAATCTTACC
KX108945.1	10	22884	ACTGTTCCTCATAACCTTACTACTATTACT
KX108945.1	10	22944	TGCTCTCGTCTTCTTTCTGATGATCGTACT
KX108945.1	12	23352	GTTGGCTATTATTCTGATGATGGCAACTACTACTGT
KX108945.1	13	23391	CGTGCTTGTGTTAGTGTTCCTGTTTCTGTCATCTATGAT
KX108945.1	11	24558	TCTAATACTTTTGGTGCTATTTCCGCCTCTATT
KX108945.1	10	24849	CATGTTGGTTATTACCCTAGCAACCACATT
KX108945.1	15	25074	AACATTTCTACTAACCTCCCTCCTCCTCTTCTCGGCAATTCCACC
KX108945.1	10	27306	GCTGTTCTCGTTGTTTTTATTTGCACTCTT
KX108945.1	11	27903	GTCCCTGATCTTTCTCTTAATTACTATCGTACT
KX108945.1	11	28566	CCTCGTGCTGTTTCCTTTGCCGATAACAATGAT
KX108946.1	11	1393	AATGCTCTTCTTTGTGCTACTTGCCCCTTTGCT
KX108946.1	12	2425	GCTGGTTCTAATATCAGTGCTGTTATCTACAGCGGC
KX108946.1	12	2752	TTCGCCTTCTACCCTGCTTGCACTAATGGTCATGCT
KX108946.1	10	3712	CATGGCGGTGGTATCGCTGGTGCTATTAAT
KX108946.1	10	4492	CACGTCCGCACTAATGGTGGTTACAATTCT
KX108946.1	15	4795	TGCGTTTTCTTTAATGGTGCTGATATTTCTGATACCATTCCTGAT
KX108946.1	10	5797	GCTGGTAGTGTCTACACTAATAGCTGCCTT
KX108946.1	11	6490	TTTGCTACCCGCACTTTCACTGCTACCACTGCT
KX108946.1	10	8728	CATGTTGGTGGTGTCTATGACAACTCTATC
KX108946.1	13	9253	CCTGGTGTCTATTGTGGCTCTGATTTTATTGACATTGTC
KX108946.1	10	9448	ATTGCTGTTGTTGCTGCTGTTCTTAATAGC
KX108946.1	10	9745	GACGCTGCCTCTAATATCTTTGTTATTAAC
KX108946.1	10	10432	TGTGGTTCTTGTGGTAGTGTTGGTTACACC
KX108946.1	10	10672	CCTAATCGCACTAGTGTTGTTTCTTTTAAT
KX108946.1	10	11584	TGTACTTGCTATTTTGGTGTCTTCTCTCTT
KX108946.1	13	12337	CTCGACAACGATGTTCTTAATGGTATCATTTCTAACGCT
KX108946.1	11	21802	GCTGCCAATTCCACTGGCACTGTTATTATTAGC
KX108946.1	18	22012	AATCATTGTCCTGCTGGCAATTCCTATACTTCTTTTGCCACTTATCACACTCCT
KX108946.1	12	22072	GATTGTTCTGATGGCAATTACAATCGTAATGCCAGT
KX108946.1	12	22309	TATTATTCTATCATTCCTCACAGTATTCGTTCTATC
KX108946.1	10	22642	GTTTTTACCAATTGCAATTATAATCTTACC
KX108946.1	10	22882	ACTGTTCCTCATAACCTTACTACTATTACT
KX108946.1	10	22942	TGCTCTCGTCTTCTTTCTGATGATCGTACT
KX108946.1	12	23350	GTTGGCTATTATTCTGATGATGGCAACTACTACTGT
KX108946.1	13	23389	CGTGCTTGTGTTAGTGTTCCTGTTTCTGTCATCTATGAT
KX108946.1	11	24556	TCTAATACTTTTGGTGCTATTTCCGCCTCTATT
KX108946.1	10	24847	CATGTTGGTTATTACCCTAGCAACCACATT
KX108946.1	15	25072	AACATTTCTACTAACCTCCCTCCTCCTCTTCTCGGCAATTCCACC
KX108946.1	10	27304	GCTGTTCTCGTTGTTTTTATTTGCACTCTT
KX108946.1	11	27901	GTCCCTGATCTTTCTCTTAATTACTATCGTACT
KX108946.1	11	28564	CCTCGTGCTGTTTCCTTTGCCGATAACAATGAT
KX108946.1	11	16877	CTCTGTGGCTACCTTGACGGCGCCCACAATTGT
KX108946.1	18	25526	ACCACCCACTCTCTTGTTAGTGTTCTCACTCTCTTTTTTGGTCACTGCATTTTC
KX108946.1	11	27107	CCTGATAGCCTTCTTAGTTATCCTCATAATACT
KX108946.1	10	3936	TCCTCTTGTAGTCACTCCTCTTGTTTCAAC
KX108946.1	10	9441	TGCTGTAATTGCTGTTGTTGCTGCTGTTCT
KX108946.1	16	11049	GTTGTTCCCACTCTTATTTGTGACTATGGCCTTCGTTATGTTGTTGGT
KX108946.1	12	11109	CACCTTTTTGACACTTTTCTTGTTGCCTGTGGCTAT
KX108946.1	13	11175	GCCCACTACTCCCATTTCGTCAGCGCTGATTGCAGTTGC
KX108946.1	10	14280	AATTGCGTTAATTGTACTGATGACCGTTGT
KX108946.1	10	14532	CACATTGCCTCCTCTAACGCTTTTCTTGAT
KX108946.1	10	14835	ATCTATGACGGTGGTTGTCTTAATGCTTCT
KX108946.1	12	15666	TCTGATGACGGTGTCGTTTGCTATAATAGTGATTAT
KX108946.1	10	15855	GATGGCGACGATGGTTACTTCCTTCCTTAT
KX108946.1	14	16317	TCTGTTTCTCCTTACGTTTGTAATGCCCCTGGTTGTGGCGTT
KX108946.1	11	16713	CTCAATCGTAATTATGTTTTTACTGGTTATCAT
KX108946.1	17	18663	ACTCATTCCTGCGGTTATGATTATGTCTACAACCCTTTCTTTGTCGATGTT
KX108946.1	14	18732	GGCAATCTTGCTACTAATCACGATCGTTATTGCTCTGTCCAT
KX108946.1	11	19821	CGTAGCAATATTTATGGTACTGCTACTATTGGT
KX108946.1	10	19941	TCTACTCCCAATGCCATCTTTATTTCTGAT
KX108946.1	18	20001	GGTCCTGATTATGCTTACTTCAATGGTGCTATCATCCGTGATAGTGATGTTGTT
KX108946.1	11	21042	TGTAACCTCATTAATAATAATCTTGCTCTTGGT
KX108946.1	12	21444	CTCAGTGTTTCTACTGATGTTCTTGTTAACACCTAC
KX108946.1	10	24324	CTTATCCTCCTTTGCTGCTATTCCATTTGC
KX108946.1	10	27027	GTTCTCTATTTCCTTGTTCTTTATAACTTT
KX108946.1	10	28536	TTTCATTGTTATGGCATCCCCTGCTGCACC
KU982966.1	11	4945	TATGATTTCTATTACTATGGTAGTATTGCCATC
KU982966.1	10	7861	TCTGTTCATAGTTGCTGTTTTCTTTGCACT
KU982966.1	12	10294	TTTGTCATTGCTGTCCTCACTTTTGATGTTCACACT
KU982966.1	11	10354	GGTCTTTCTAATACCTGCTCTGATTGTTACATC
KU982966.1	10	11149	AATGCTACTTGCTTTGTTGGCATTTTTCCT
KU982966.1	10	11587	GGTTGTACCTCTGTCTGTCATACCGGCAGT
KU982966.1	10	12859	GATGGTCGTGCCATCTATGGTAACGTTTGT
KU982966.1	16	13174	GATCTTAATGGTGATTTTTATGATTTTGGTGATTTTACTTGTAGCATC
KU982966.1	11	14665	CTTCTTAGTGTTGACAGCAATGTCTGTCATAAT
KU982966.1	14	14815	ATTCTTTCTGATGATGGCGTTGTTTGTTATAACAATGACTAT
KU982966.1	11	15016	GATGGTACTTATTACCTTCCTTACCCTGATCCT
KU982966.1	11	18571	TATCATAGCTATGTTAATGCTTACAACACTTTT
KU982966.1	11	19768	CCTTGCAATCTCTACAACTATGGTGCTGGTATT
KU982966.1	10	20002	GATTACGTTAGCGATGCTGATTATAGTGTT
KU982966.1	11	20140	GGCTTCTTTCCCTATATTAATGGTGTCATCACC
KU982966.1	12	20551	CGTAATAATGACGCCATTTGTGGTTTTTCTAATCAT
KU982966.1	10	569	CTTACTTTTGGTCGTCGTGGTGGTAACATC
KU982966.1	10	1037	ACTTCCTATGTCTCCACTTGCTGTGGCTTT
KU982966.1	11	1379	GCTATCTTTGCTGGTCATGTTGTTGTTGGCAGC
KU982966.1	13	1562	CTTAGCTGTGCCACTCTTAGTATCGTTAACGGTGTTTTT
KU982966.1	16	2834	CTCAATGGTAGTATTGCTATTGTTGATGGCTTTGCTTTCTATTATGAT
KU982966.1	14	2891	TACTATCCCACCGATGGTAATAGCGTTGTTCCTATCTGCTTT
KU982966.1	13	3968	GATATTGGTCATTATGTCACTAACTTTTATGATGCTGCT
KU982966.1	10	5639	TACATTGTTCCTGCTGGTTCTGTCACTATT
KU982966.1	18	5900	GATAATGGTAACGGTGTTGCCGGCCATTATACTGTTTTTGATCATGACACTGGT
KU982966.1	18	6410	GGTGGCCCTGTTTGTGATGATGTTGTTGCTGGTTATGCTAATTCTAGTTTTGAC
KU982966.1	12	7091	TTCAGTAATGGTTTTTACTATCTTTATAGTGGTGAC
KU982966.1	11	7208	GACTTTATTGTTTTTAACAATAATGGTTCCAAT
KU982966.1	12	8039	TTTGGTTTCACCCCCGTCAACAATCCTAGTTGTCCT
KU982966.1	10	8150	CTTGTTTTTGCTATTAACACCATTTTTGGT
KU982966.1	11	8624	CTTTTTAATTGCATTATTGCTTTTGCTGCTGTT
KU982966.1	11	8705	TCTGTTGGCGTTTTCACTGTCGGTGCTTGTACT
KU982966.1	10	9692	CCTGGTTATAACATTAACAATGGTACCGTT
KU982966.1	11	9977	GTTAATACTGATTGCTTTTCTATTCTTGCTGCT
KU982966.1	13	10478	GGTCTTGTTAACATCTTTGTCTGCTTTGTTGTTACCATT
KU982966.1	13	10598	TATAACTATTTTTACGCTAGTGACATTCTTAGTTGTGCT
KU982966.1	12	10781	GGTTATTTTACCTGTTGCTTCTACGGTATTCTCTAC
KU982966.1	10	10847	GGTGTCTATGACTATACTGTTAGTGCTGCT
KU982966.1	14	11630	CTTAACATTGTTACTTCTGATATCGATTCTTATAATCGTATC
KU982966.1	10	22094	GCCAATTTCTTTTGTTACTCTGCCATCATT
KU982966.1	16	24596	GTTGATTATTTTCATTGTTCTCATCTTTGTTGTGTCATTACTAGTGTT
KU982966.1	12	24899	GGTTTTCTTTTCACCAGTGTTTTTATCTACTTCTTT
KU982966.1	20	25208	GGTGGTGACCATTACATCACTTTTGGCAACTCTTTTGTTGCTTTTGTTAGTAGCATCGAC
KU982966.1	10	25469	GCTTTTCGTACTCTTTTTCCTGCTTATTAT
KU982966.1	12	13488	TACGTTGTTTTCCACTACTATACCTATTACGGCATT
KU982966.1	12	13677	TCCTGCATTGCTTATAGCATCATCACCAGCCCTTGT
KU982966.1	13	20820	ACTGCTAGTGGCGTTCATGGTATCTTTGTTAGCCATATT
KU982966.1	10	21108	GATAATGATCGTGTCACTGTCTTTTCTGAC
KU982966.1	11	21564	TTTAATATTAATGACACCTCTGTCATTCTTGCT
KU982966.1	15	21873	ATTAATTTCACTGGTCATGGCACTGACGATGATGTTTCTGGTTTT
KU982966.1	10	21981	CGTATTCTTTATTGTGATGATCCTGTTAGC
KU982966.1	14	22029	GTTGCTTTTGACCTTGACGATGGTTTTTACCCTATTTCTTCT
KU982966.1	10	22122	TTTAATGATCATTCTTTTGTTAACATTACT
KU982966.1	13	22155	TCTGCTTCCTTTGGTGGTCATAGTGGTGCCAACCTTATT
KU982966.1	10	22665	AATGTCACTAGTGGTGCTGTTTATTCTGTT
KU982966.1	13	22797	CCTGGTTTCTTCTACCATTCTAATGATGGCTCTAATTGT
KU982966.1	11	23787	GCCATTTCTAGTTCTATTGATGACATTTACTCT
KU982966.1	12	24411	GATGTTTTTAATGCCACTTATCTTAATCTCACTGGT
KU982966.1	10	25725	TATCATACTGACGATACTACTTGTAGTGCT
KU982967.1	11	4945	TATGATTTCTATTACTATGGTAGTATTGCCATC
KU982967.1	10	7861	TCTGTTCATAATTGCTGTTTTCTTTGCACT
KU982967.1	12	10294	TTTGTCATTGCTGTCCTCACTTTTGATGTTCACACT
KU982967.1	11	10354	GGTCTTTCTAATACCTGCTCTGATTGTTACATC
KU982967.1	10	11149	AATGCTACTTGCTTTGTTGGCATTTTTCCT
KU982967.1	10	11587	GGTTGTACCTCTGTCTGTCATACCGGCAGT
KU982967.1	10	12859	GATGGTCGTGCCATCTATGGTAACGTTTGT
KU982967.1	16	13174	GATCTTAATGGTGATTTTTATGATTTTGGTGATTTTACTTGTAGCATC
KU982967.1	11	14665	CTTCTTAGTGTTGACAGCAATGTCTGTCATAAT
KU982967.1	14	14815	ATTCTTTCTGATGATGGCGTTGTTTGTTATAACAATGACTAT
KU982967.1	11	15016	GATGGTACTTATTACCTTCCTTACCCTGATCCT
KU982967.1	11	18571	TATCATAGCTATGTTAATGCTTACAACACTTTT
KU982967.1	11	19768	CCTTGCAATCTCTACAACTATGGTGCTGGTATT
KU982967.1	10	20002	GATTACGTTAGCGATGCTGATTATAGTGTT
KU982967.1	11	20140	GGCTTCTTTCCCTATATTAATGGTGTCATCACC
KU982967.1	12	20551	CGTAATAATGACGCCATTTGTGGTTTTTCTAATCAT
KU982967.1	10	569	CTTACTTTTGGTCGTCGTGGTGGTAACATC
KU982967.1	10	1037	ACTTCCTATGTCTCCACTTGCTGTGGCTTT
KU982967.1	11	1379	GCTATCTTTGCTGGTCATGTTGTTGTTGGCAGC
KU982967.1	13	1562	CTTAGCTGTGCCACTCTTAGTATCGTTAACGGTGTTTTT
KU982967.1	16	2834	CTCAATGGTAGTATTGCTATTGTTGATGGCTTTGCTTTCTATTATGAT
KU982967.1	14	2891	TACTATCCCACCGATGGTAATAGCGTTGTTCCTATCTGCTTT
KU982967.1	13	3968	GATAGTGGTCATTATGTCACTAACTTTTATGATGCTGCT
KU982967.1	10	5639	TACATTGTTCCTGCTGGTTCTGTCACTATT
KU982967.1	18	5900	GATAATGGTAACGGTGTTGCCGGCCATTATACTGTTTTTGATCATGACACTGGT
KU982967.1	18	6410	GGTGGCCCTGTTTGTGATGATGTTGTTGCTGGTTATGCTAATTCTAGTTTTGAC
KU982967.1	12	7091	TTCAGTAATGGTTTTTACTATCTTTATAGTGGTGAC
KU982967.1	11	7208	GACTTTATTGTTTTTAACAATAATGGTTCCAAT
KU982967.1	12	8039	TTTGGTTTCACCCCCGTCAACAATCCTAGTTGTCCT
KU982967.1	10	8150	CTTGTTTTTGCTATTAACACCATTTTTGGT
KU982967.1	11	8624	CTTTTTAATTGCATTATTGCTTTTGCTGCTGTT
KU982967.1	11	8705	TCTGTTGGCGTTTTCACTGTCGGTGCTTGTACT
KU982967.1	10	9692	CCTGGTTATAACATTAACAATGGTACCGTT
KU982967.1	11	9977	GTTAATACTGATTGCTTTTCTATTCTTGCTGCT
KU982967.1	13	10478	GGTCTTGTTAACATCTTTGTCTGCTTTGTTGTTACCATT
KU982967.1	13	10598	TATAACTATTTTTACGCTAGTGACATTCTTAGTTGTGCT
KU982967.1	12	10781	GGTTATTTTACCTGTTGCTTCTACGGTATTCTCTAC
KU982967.1	10	10847	GGTGTCTATGACTATACTGTTAGTGCTGCT
KU982967.1	14	11630	CTTAACATTGTTACTTCTGATATCGATTCTTATAATCGTATC
KU982967.1	10	22094	GCCAATTTCTTTTGTTACTCTGCCATCATT
KU982967.1	16	24596	GTTGATTATTTTCATTGTTCTCATCTTTGTTGTGTCATTACTAGTGTT
KU982967.1	12	24899	GGTTTTCTTTTCACCAGTGTTTTTATCTACTTCTTT
KU982967.1	20	25208	GGTGGTGACCATTACATCACTTTTGGCAACTCTTTTGTTGCTTTTGTTAGTAGCATCGAC
KU982967.1	10	25469	GCTTTTCGTACTCTTTTTCCTGCTTATTAT
KU982967.1	12	13488	TACGTTGTTTTCCACTACTATACCTATTACGGCATT
KU982967.1	12	13677	TCCTGCATTGCTTATAGCATCATCACCAGCCCTTGT
KU982967.1	13	20820	ACTGCTAGTGGCGTTCATGGTATCTTTGTTAGCCATATT
KU982967.1	10	21108	GATAATGATCGTGTCACTGTCTTTTCTGAC
KU982967.1	11	21564	TTTAATATTAATGACACCTCTGTCATTCTTGTT
KU982967.1	15	21873	ATTAATTTCACTGGTCATGGCACTGACGATGATGTTTCTGGTTTT
KU982967.1	10	21981	CGTATTCTTTATTGTGATGATCCTGTTAGC
KU982967.1	14	22029	GTTGCTTTTGACCTTGACGATGGTTTTTACCCTATTTCTTCT
KU982967.1	10	22122	TTTAATGATCATTCTTTTGTTAACATTACT
KU982967.1	13	22155	TCTGCTTCCTTTGGTGGTCATAGTGGTGCCAACCTTATT
KU982967.1	10	22665	AATGTCACTAGTGGTGCTGTTTATTCTGTT
KU982967.1	13	22797	CCTGGTTTCTTCTACCATTCTAATGATGGCTCTAATTGT
KU982967.1	11	23787	GCCATTTCTAGTTCTATTGATGACATTTACTCT
KU982967.1	12	24411	GATGTTTTTAATGCCACTTATCTTAATCTCACTGGT
KU982967.1	10	25725	TATCATACTGACGATACTACTTGTAGTGCT
KU982968.1	11	4945	TATGATTTCTATTACTATGGTAGTATTGCCATC
KU982968.1	10	7861	TCTGTTCATAATTGCTGTTTTCTTTGCACT
KU982968.1	12	10294	TTTGTCATTGCTGTCCTCACTTTTGATGTTCACACT
KU982968.1	11	10354	GGTCTTTCTAATACCTGCTCTGATTGTTACATC
KU982968.1	10	11149	AATGCTACTTGCTTTGTTGGCATTTTTCCT
KU982968.1	10	11587	GGTTGTACCTCTGTCTGTCATACCGGCAGT
KU982968.1	10	12859	GATGGTCGTGCCATCTATGGTAACGTTTGT
KU982968.1	16	13174	GATCTTAATGGTGATTTTTATGATTTTGGTGATTTTACTTGTAGCATC
KU982968.1	11	14665	CTTCTTAGTGTTGACAGCAATGTCTGTCATAAT
KU982968.1	14	14815	ATTCTTTCTGATGATGGCGTTGTTTGTTATAACAATGACTAT
KU982968.1	11	15016	GATGGTACTTATTACCTTCCTTACCCTGATCCT
KU982968.1	11	18571	TATCATAGCTATGTTAATGCTTACAACACTTTT
KU982968.1	11	19768	CCTTGCAATCTCTACAACTATGGTGCTGGTATT
KU982968.1	10	20002	GATTACGTTAGCGATGCTGATTATAGTGTT
KU982968.1	11	20140	GGCTTCTTTCCCTATATTAATGGTGTCATCACC
KU982968.1	12	20551	CGTAATAATGACGCCATTTGTGGTTTTTCTAATCAT
KU982968.1	10	569	CTTACTTTTGGTCGTCGTGGTGGTAACATC
KU982968.1	10	1037	ACTTCCTATGTCTCCACTTGCTGTGGCTTT
KU982968.1	11	1379	GCTATCTTTGCTGGTCATGTTGTTGTTGGCAGC
KU982968.1	13	1562	CTTAGCTGTGCCACTCTTAGTATCGTTAACGGTGTTTTT
KU982968.1	16	2834	CTCAATGGTAGTATTGCTATTGTTGATGGCTTTGCTTTCTATTATGAT
KU982968.1	14	2891	TACTATCCCACCGATGGTAATAGCGTTGTTCCTATCTGCTTT
KU982968.1	13	3968	GATAGTGGTCATTATGTCACTAACTTTTATGATGCTGCT
KU982968.1	10	5639	TACATTGTTCCTGCTGGTTCTGTCACTATT
KU982968.1	18	5900	GATAATGGTAACGGTGTTGCCGGCCATTATACTGTTTTTGATCATGACACTGGT
KU982968.1	18	6410	GGTGGCCCTGTTTGTGATGATGTTGTTGCTGGTTATGCTAATTCTAGTTTTGAC
KU982968.1	12	7091	TTCAGTAATGGTTTTTACTATCTTTATAGTGGTGAC
KU982968.1	11	7208	GACTTTATTGTTTTTAACAATAATGGTTCCAAT
KU982968.1	12	8039	TTTGGTTTCACCCCCGTCAACAATCCTAGTTGTCCT
KU982968.1	10	8150	CTTGTTTTTGCTATTAACACCATTTTTGGT
KU982968.1	11	8624	CTTTTTAATTGCATTATTGCTTTTGCTGCTGTT
KU982968.1	11	8705	TCTGTTGGCGTTTTCACTGTCGGTGCTTGTACT
KU982968.1	10	9692	CCTGGTTATAACATTAACAATGGTACCGTT
KU982968.1	11	9977	GTTAATACTGATTGCTTTTCTATTCTTGCTGCT
KU982968.1	13	10478	GGTCTTGTTAACATCTTTGTCTGCTTTGTTGTTACCATT
KU982968.1	13	10598	TATAACTATTTTTACGCTAGTGACATTCTTAGTTGTGCT
KU982968.1	12	10781	GGTTATTTTACCTGTTGCTTCTACGGTATTCTCTAC
KU982968.1	10	10847	GGTGTCTATGACTATACTGTTAGTGCTGCT
KU982968.1	14	11630	CTTAACATTGTTACTTCTGATATCGATTCTTACAATCGTATC
KU982968.1	10	22094	GCCAATTTCTTTTGTTACTCTGCCATCATT
KU982968.1	16	24596	GTTGATTATTTTCATTGTTCTCATCTTTGTTGTGTCATTACTAGTGTT
KU982968.1	12	24899	GGTTTTCTTTTCACCAGTGTTTTTATCTACTTCTTT
KU982968.1	20	25208	GGTGGTGACCATTACATCACTTTTGGCAACTCTTTTGTTGCTTTTGTTAGTAGCATCGAC
KU982968.1	10	25469	GCTTTTCGTACTCTTTTTCCTGCTTATTAT
KU982968.1	12	13488	TACGTTGTTTTCCACTACTATACCTATTACGGCATT
KU982968.1	12	13677	TCCTGCATTGCTTATAGCATCATCACCAGCCCTTGT
KU982968.1	13	20820	ACTGCTAGTGGCGTTCATGGTATCTTTGTTAGCCATATT
KU982968.1	10	21108	GATAATGATCGTGTCACTGTCTTTTCTGAC
KU982968.1	11	21564	TTTAATATTAATGACACCTCTGTCATTCTTGTT
KU982968.1	15	21873	ATTAATTTCACTGGTCATGGCACTGACGATGATGTTTCTGGTTTT
KU982968.1	10	21981	CGTATTCTTTATTGTGATGATCCTGTTAGC
KU982968.1	14	22029	GTTGCTTTTGACCTTGACGATGGTTTTTACCCTATTTCTTCT
KU982968.1	10	22122	TTTAATGATCATTCTTTTGTTAACATTACT
KU982968.1	13	22155	TCTGCTTCCTTTGGTGGTCATAGTGGTGCCAACCTTATT
KU982968.1	10	22665	AATGTCACTAGTGGTGCTGTTTATTCTGTT
KU982968.1	13	22797	CCTGGTTTCTTCTACCATTCTAATGATGGCTCTAATTGT
KU982968.1	11	23787	GCCATTTCTAGTTCTATTGATGACATTTACTCT
KU982968.1	12	24411	GATGTTTTTAATGCCACTTATCTTAATCTCACTGGT
KU982968.1	10	25725	TATCATACTGACGATACTACTTGTAGTGCT
KU982969.1	11	4945	TATGATTTCTATTACTATGGTAGTATTGCCATC
KU982969.1	10	7861	TCTGTTCATAGTTGCTGTTTTCTTTGCACT
KU982969.1	12	10294	TTTGTCATTGCTGTCCTCACTTTTGATGTTCACACT
KU982969.1	11	10354	GGTCTTTCTAATACCTGCTCTGATTGTTACATC
KU982969.1	10	11149	AATGCTACTTGCTTTGTTGGCATTTTTCCT
KU982969.1	10	11587	GGTTGTACCTCTGTCTGTCATACCGGCAGT
KU982969.1	10	12859	GATGGTCGTGCCATCTATGGTAACGTTTGT
KU982969.1	16	13174	GATCTTAATGGTGATTTTTATGATTTTGGTGATTTTACTTGTAGCATC
KU982969.1	11	14665	CTTCTTAGTGTTGACAGCAATGTCTGTCATAAT
KU982969.1	14	14815	ATTCTTTCTGATGATGGCGTTGTTTGTTATAACAATGACTAT
KU982969.1	11	15016	GATGGTACTTATTACCTTCCTTACCCTGATCCT
KU982969.1	11	18571	TATCATAGCTATGTTAATGCTTACAACACTTTT
KU982969.1	11	19768	CCTTGCAATCTCTACAACTATGGTGCTGGTATT
KU982969.1	10	20002	GATTACGTTAGCGATGCTGATTATAGTGTT
KU982969.1	11	20140	GGCTTCTTTCCCTATATTAATGGTGTTATCACC
KU982969.1	12	20551	CGTAATAATGACGCCATCTGTGGTTTTTCTAATCAT
KU982969.1	10	569	CTTACTTTTGGTCGTCGTGGTGGTAACATC
KU982969.1	10	1037	ACTTCCTATGTCTCCACTTGCTGTGGCTTT
KU982969.1	11	1379	GCTATCTTTGCTGGTCATGTTGTTGTTGGCAGC
KU982969.1	13	1562	CTTAGCTGTGCCACTCTTAGTATCGTTAACGGTGTTTTT
KU982969.1	16	2834	CTCAATGGTAGTATTGCTATTGTTGATGGCTTTGCTTTCTATTATGAT
KU982969.1	13	3968	GACAGTGGTCATTATGTCACTAACTTTTATGATGCTGCT
KU982969.1	10	5639	TACATTGTTCCTGCTGGTTCTGTCACTATT
KU982969.1	18	5900	GATAATGGTAACGGTGTTGCCGGCCATTATACTGTTTTTGATCATGACACTGGT
KU982969.1	18	6410	GGTGGCCCTGTTTGTGATGATGTTGTTGCTGGTTATGCTAATTCTAGTTTTGAC
KU982969.1	12	6641	GCTATTACTCTCTATTTTATTTTCCATTATCTTAAC
KU982969.1	12	7091	TTCAGTAATGGTTTTTACTATCTTTATAGTGGTGAC
KU982969.1	11	7208	GACTTTATTGTTTTTAACAATAATGGTTCCAAT
KU982969.1	12	8039	TTTGGTTTCACCCCCGTCAACAATCCTAGTTGTCCT
KU982969.1	10	8150	CTTGTTTTTGCTATTAACACCATTTTTGGT
KU982969.1	11	8624	CTTTTTAATTGCATTATTGCTTTTGCTGCTGTT
KU982969.1	11	8705	TCTGTTGGCGTTTTCACTGTCGGTGCTTGTACT
KU982969.1	10	9692	CCTGGTTATAACATTAACAATGGTACCGTT
KU982969.1	11	9977	GTTAATACTGATTGCTTTTCTATTCTTGCTGCT
KU982969.1	13	10478	GGTCTTGTTAACATCTTTGTCTGCTTTGTTGTTACCATT
KU982969.1	13	10598	TATAACTATTTTTACGCTAGTGACATTCTTAGTTGTGCT
KU982969.1	12	10781	GGTTATTTTACCTGTTGCTTCTACGGTATTCTCTAC
KU982969.1	10	10847	GGTGTCTATGACTATACTGTTAGTGCTGCT
KU982969.1	14	11630	CTTAACATTGTTACTTCTGATATCGATTCTTATAATCGTATC
KU982969.1	10	22094	GCCAATTTCTTTTGTTACTCTGCCATCATT
KU982969.1	16	24596	GTTGATTATTTTCATTGTTCTCATCTTTGTTGTGTCATTACTAGTGTT
KU982969.1	12	24899	GGTTTTCTTTTCACCAGTGTTTTTATCTACTTCTTT
KU982969.1	20	25208	GGTGGTGACCATTACATCACTTTTGGCAACTCTTTTGTTGCTTTTGTTAGTAGCATCGAC
KU982969.1	10	25469	GCTTTTCGTACTCTTTTTCCTGCTTATTAT
KU982969.1	12	13488	TACGTTGTTTTCCACTACTATACCTATTACGGCATT
KU982969.1	12	13677	TCCTGCATTGCTTATAGCATCATCACCAGCCCTTGT
KU982969.1	13	20820	ACTGCTAGTGGCGTTCATGGTATCTTTGTTAGCCATATT
KU982969.1	10	21108	GATAATGATCGTGTCACTGTCTTTTCTGAC
KU982969.1	11	21564	TTTAATATTAATGACACCTCTGTCATTCTTGCT
KU982969.1	15	21873	ATTAATTTCACTGGCCATGGCACTGACGATGATGTTTCTGGTTTT
KU982969.1	10	21981	CGTATTCTTTATTGTGATGATCCTGTTAGC
KU982969.1	14	22029	GTTGCTTTTGACCTTGACGATGGTTTTTACCCTATTTCTTCT
KU982969.1	10	22122	TTTAATGATCATTCTTTTGTTAACATTACT
KU982969.1	13	22155	TCTGCTTCCTTTGGTGGTCATAGTGGTGCCAACCTTATT
KU982969.1	10	22665	AATGTCACTAGTGGTGCTGTTTATTCTGTT
KU982969.1	13	22797	CCTGGTTTCTTCTACCATTCTAATGATGGCTCTAATTGT
KU982969.1	11	23787	GCCATTTCTAGTTCTATTGATGACATTTACTCT
KU982969.1	12	24411	GATGTTTTTAATGCCACTTATCTTAATCTCACTGGT
KU982969.1	10	25725	TATCATACTGACGATACTACTTGTAGTGCT
KU982970.1	11	4945	TATGATTTCTATTACTATGGTAGTATTGCCATC
KU982970.1	10	7861	TCTGTTCATAGTTGCTGTTTTCTTTGCACT
KU982970.1	12	10294	TTTGTCATTGCTGTCCTCACTTTTGATGTTCACACT
KU982970.1	11	10354	GGTCTTTCTAATACCTGCTCTGATTGTTACATC
KU982970.1	10	11149	AATGCTACTTGCTTTGTTGGCATTTTTCCT
KU982970.1	10	11587	GGTTGTACCTCTGTCTGTCATACCGGCAGT
KU982970.1	10	12859	GATGGTCGTGCCATCTATGGTAACGTTTGT
KU982970.1	16	13174	GATCTTAATGGTGATTTTTATGATTTTGGTGATTTTACTTGTAGCATC
KU982970.1	11	14665	CTTCTTAGTGTTGACAGCAATGTCTGTCATAAT
KU982970.1	14	14815	ATTCTTTCTGATGATGGCGTTGTTTGTTATAACAATGACTAT
KU982970.1	11	15016	GATGGTACTTATTACCTTCCTTACCCTGATCCT
KU982970.1	11	18571	TATCATAGCTATGTTAATGCTTACAACACTTTT
KU982970.1	11	19768	CCTTGCAATCTCTACAACTATGGTGCTGGTATT
KU982970.1	10	20002	GATTACGTTAGCGATGCTGATTATAGTGTT
KU982970.1	11	20140	GGCTTCTTTCCCTATATTAATGGTGTTATCACC
KU982970.1	12	20551	CGTAATAATGACGCCATCTGTGGTTTTTCTAATCAT
KU982970.1	10	569	CTTACTTTTGGTCGTCGTGGTGGTAACATC
KU982970.1	10	1037	ACTTCCTATGTCTCCACTTGCTGTGGCTTT
KU982970.1	11	1379	GCTATCTTTGCTGGTCATGTTGTTGTTGGCAGC
KU982970.1	13	1562	CTTAGCTGTGCCACTCTTAGTATCGTTAACGGTGTTTTT
KU982970.1	16	2834	CTCAATGGTAGTATTGCTATTGTTGATGGCTTTGCTTTCTATTATGAT
KU982970.1	13	3968	GACAGTGGTCATTATGTCACTAACTTTTATGATGCTGCT
KU982970.1	10	5639	TACATTGTTCCTGCTGGTTCTGTCACTATT
KU982970.1	18	5900	GATAATGGTAACGGTGTTGCCGGCCATTATACTGTTTTTGATCATGACACTGGT
KU982970.1	18	6410	GGTGGCCCTGTTTGTGATGATGTTGTTGCTGGTTATGCTAATTCTAGTTTTGAC
KU982970.1	12	6641	GCTATTACTCTCTATTTTATTTTCCATTATCTTAAC
KU982970.1	12	7091	TTCAGTAATGGTTTTTACTATCTTTATAGTGGTGAC
KU982970.1	11	7208	GACTTTATTGTTTTTAACAATAATGGTTCCAAT
KU982970.1	12	8039	TTTGGTTTCACCCCCGTCAACAATCCTAGTTGTCCT
KU982970.1	10	8150	CTTGTTTTTGCTATTAACACCATTTTTGGT
KU982970.1	11	8624	CTTTTTAATTGCATTATTGCTTTTGCTGCTGTT
KU982970.1	11	8705	TCTGTTGGCGTTTTCACTGTCGGTGCTTGTACT
KU982970.1	10	9692	CCTGGTTATAACATTAACAATGGTACCGTT
KU982970.1	11	9977	GTTAATACTGATTGCTTTTCTATTCTTGCTGCT
KU982970.1	13	10478	GGTCTTGTTAACATCTTTGTCTGCTTTGTTGTTACCATT
KU982970.1	13	10598	TATAACTATTTTTACGCTAGTGACATTCTTAGTTGTGCT
KU982970.1	12	10781	GGTTATTTTACCTGTTGCTTCTACGGTATTCTCTAC
KU982970.1	10	10847	GGTGTCTATGACTATACTGTTAGTGCTGCT
KU982970.1	14	11630	CTTAACATTGTTACTTCTGATATCGATTCTTATAATCGTATC
KU982970.1	10	22094	GCCAATTTCTTTTGTTACTCTGCCATCATT
KU982970.1	16	24596	GTTGATTATTTTCATTGTTCTCATCTTTGTTGTGTCATTACTAGTGTT
KU982970.1	12	24899	GGTTTTCTTTTCACCAGTGTTTTTATCTACTTCTTT
KU982970.1	20	25208	GGTGGTGACCATTACATCACTTTTGGCAACTCTTTTGTTGCTTTTGTTAGTAGCATCGAC
KU982970.1	10	25469	GCTTTTCGTACTCTTTTTCCTGCTTATTAT
KU982970.1	12	13488	TACGTTGTTTTCCACTACTATACCTATTACGGCATT
KU982970.1	12	13677	TCCTGCATTGCTTATAGCATCATCACCAGCCCTTGT
KU982970.1	13	20820	ACTGCTAGTGGCGTTCATGGTATCTTTGTTAGCCATATT
KU982970.1	10	21108	GATAATGATCGTGTCACTGTCTTTTCTGAC
KU982970.1	11	21564	TTTAATATTAATGACACCTCTGTCATTCTTGCT
KU982970.1	15	21873	ATTAATTTCACTGGCCATGGCACTGACGATGATGTTTCTGGTTTT
KU982970.1	10	21981	CGTATTCTTTATTGTGATGATCCTGTTAGC
KU982970.1	14	22029	GTTGCTTTTGACCTTGACGATGGTTTTTACCCTGTTTCTTCT
KU982970.1	10	22122	TTTAATGATCATTCTTTTGTTAACATTACT
KU982970.1	13	22155	TCTGCTTCCTTTGGTGGTCATAGTGGTGCCAACCTTATT
KU982970.1	10	22665	AATGTCACTAGTGGTGCTGTTTATTCTGTT
KU982970.1	13	22797	CCTGGTTTCTTCTACCATTCTAATGATGGCTCTAATTGT
KU982970.1	11	23787	GCCATTTCTAGTTCTATTGATGACATTTACTCT
KU982970.1	12	24411	GATGTTTTTAATGCCACTTATCTTAATCTTACTGGT
KU982970.1	10	25725	TATCATACTGACGATACTACTTGTAGTGCT
KU982971.1	11	4945	TATGATTTCTATTACTATGGTAGTATTGCCATC
KU982971.1	10	7861	TCTGTTCATAGTTGCTGTTTTCTTTGCACT
KU982971.1	12	10294	TTTGTCATTGCTGTCCTCACTTTTGATGTTCACACT
KU982971.1	11	10354	GGTCTTTCTAATACCTGCTCTGATTGTTACATC
KU982971.1	10	11149	AATGCTACTTGCTTTGTTGGCATTTTTCCT
KU982971.1	10	11587	GGTTGTACCTCTGTCTGTCATACCGGCAGT
KU982971.1	10	12859	GATGGTCGTGCCATCTATGGTAACGTTTGT
KU982971.1	16	13174	GATCTTAATGGTGATTTTTATGATTTTGGTGATTTTACTTGTAGCATC
KU982971.1	11	14665	CTTCTTAGTGTTGACAGCAATGTCTGTCATAAT
KU982971.1	14	14815	ATTCTTTCTGATGATGGCGTTGTTTGTTATAACAATGACTAT
KU982971.1	11	15016	GATGGTACTTATTACCTTCCTTACCCTGATCCT
KU982971.1	11	18571	TATCATAGCTATGTTAATGCTTACAACACTTTT
KU982971.1	11	19768	CCTTGCAATCTCTACAACTATGGTGCTGGTATT
KU982971.1	10	20002	GATTACGTTAGCGATGCTGATTATAGTGTT
KU982971.1	11	20140	GGCTTCTTTCCCTATATTAATGGTGTCATCACC
KU982971.1	12	20551	CGTAATAATGACGCCATTTGTGGTTTTTCTAATCAT
KU982971.1	10	569	CTTACTTTTGGTCGTCGTGGTGGTAACATC
KU982971.1	10	1037	ACTTCCTATGTCTCCACTTGCTGTGGCTTT
KU982971.1	11	1379	GCTATCTTTGCTGGTCATGTTGTTGTTGGCAGC
KU982971.1	13	1562	CTTAGCTGTGCCACTCTTAGTATCGTTAACGGTGTTTTT
KU982971.1	16	2834	CTCAATGGTAGTATTGCTATTGTTGATGGCTTTGCTTTCTATTATGAT
KU982971.1	13	3968	GACAGTGGTCATTATGTCACTAACTTTTATGATGCTGCT
KU982971.1	10	5639	TACATTGTTCCTGCTGGTTCTGTCACTATT
KU982971.1	18	5900	GATAATGGTAACGGTGTTGCCGGCCATTATACTGTTTTTGATCATGACACTGGT
KU982971.1	18	6410	GGTGGCCCTGTTTGTGATGATGTTGTTGCTGGTTATGCTAATTCTAGTTTTGAC
KU982971.1	12	6641	GCTATTACTCTCTATTTTATTTTCCATTATCTTAAC
KU982971.1	12	7091	TTCAGTAATGGTTTTTACTATCTTTATAGTGGTGAC
KU982971.1	11	7208	GACTTTATTGTTTTTAACAATAATGGTTCCAAT
KU982971.1	12	8039	TTTGGTTTCACCCCCGTCAACAATCCTAGTTGTCCT
KU982971.1	10	8150	CTTGTTTTTGCTATTAACACCATTTTTGGT
KU982971.1	11	8624	CTTTTTAATTGCATTATTGCTTTTGCTGCTGTT
KU982971.1	11	8705	TCTGTTGGCGTTTTCACTGTCGGTGCTTGTACT
KU982971.1	10	9692	CCTGGTTATAACATTAACAATGGTACCGTT
KU982971.1	11	9977	GTTAATACTGATTGCTTTTCTATTCTTGCTGCT
KU982971.1	13	10478	GGTCTTGTCAACATCTTTGTCTGCTTTGTTGTTACCATT
KU982971.1	13	10598	TATAACTATTTTTACGCTAGTGACATTCTTAGTTGTGCT
KU982971.1	12	10781	GGTTATTTTACCTGTTGCTTCTACGGTATTCTCTAC
KU982971.1	10	10847	GGTGTCTATGACTATACTGTTAGTGCTGCT
KU982971.1	14	11630	CTTAACATTGTTACTTCTGATATCGATTCTTATAATCGTATC
KU982971.1	10	22094	GCCAATTTCTTTTGTTACTCTGCCATCATT
KU982971.1	16	24596	GTTGATTATTTTCATTGTTCTCATCTTTGTTGTGTCATTACTAGTGTT
KU982971.1	12	24899	GGTTTTCTTTTCACCAGTGTTTTTATCTACTTCTTT
KU982971.1	20	25208	GGTGGTGACCATTACATCACTTTTGGCAACTCTTTTGTTGCTTTTGTTAGTAGCATCGAC
KU982971.1	10	25469	GCTTTTCGTACTCTTTTTCCTGCTTATTAT
KU982971.1	12	13488	TACGTTGTTTTCCACTACTATACCTATTACGGCATT
KU982971.1	12	13677	TCCTGCATTGCTTATAGCATCATCACCAGCCCTTGT
KU982971.1	13	20820	ACTGCTAGTGGCGTTCATGGTATCTTTGTTAGCCATATT
KU982971.1	10	21108	GATAATGATCGTGTCACTGTCTTTTCTGAC
KU982971.1	11	21564	TTTAATATTAATGACACCTCTGTCATTCTTGCT
KU982971.1	15	21873	ATTAATTTCACTGGTCATGGCACTGACGATGATGTTTCTGGTTTT
KU982971.1	10	21981	CGTATTCTTTATTGTGATGATCCTGTTAGC
KU982971.1	14	22029	GTTGCTTTTGACCTTGACGATGGTTTTTACTCTATTTCTTCT
KU982971.1	10	22122	TTTAATGATCATTCTTTTGTTAACATTACT
KU982971.1	13	22155	TCTGCTTCCTTTGGTGGTCATAGTGGTGCCAACCTTATT
KU982971.1	12	22407	GATCTTTTTGGTTACCCTGATTTTGGTAGTGGTGTT
KU982971.1	10	22665	AATGTCACTAGTGGTGCTGTTTATTCTGTT
KU982971.1	13	22797	CCTGGTTTCTTCTACCATTCTAATGATGGCTCTAATTGT
KU982971.1	11	23787	GCCATTTCTAGTTCTATTGATGACATTTACTCT
KU982971.1	12	24411	GATGTTTTTAATGCCACTTATCTTAATCTCACTGGT
KU982971.1	10	25725	TATCATACTGACGATACTACTTGTAGTGCT
KU982972.1	11	4945	TATGATTTCTATTACTATGGTAGTATTGCCATC
KU982972.1	10	7861	TCTGTTCATAGTTGCTGTTTTCTTTGCACT
KU982972.1	12	10294	TTTGTCATTGCTGTCCTCACTTTTGATGTTCACACT
KU982972.1	11	10354	GGTCTTTCTAATACCTGCTCTGATTGTTACATC
KU982972.1	10	11149	AATGCTACTTGCTTTGTTGGCATTTTTCCT
KU982972.1	10	11587	GGTTGTACCTCTGTCTGTCATACCGGCAGT
KU982972.1	10	12859	GATGGTCGTGCCATCTATGGTAACGTTTGT
KU982972.1	16	13174	GATCTTAATGGTGATTTTTATGATTTTGGTGATTTTACTTGTAGCATT
KU982972.1	11	14665	CTTCTTAGTGTTGACAGCAATGTCTGTCATAAT
KU982972.1	14	14815	ATTCTTTCTGATGATGGCGTTGTTTGTTATAACAATGACTAT
KU982972.1	11	15016	GATGGTACTTATTACCTTCCTTACCCTGATCCT
KU982972.1	11	18571	TATCATAGCTATGTTAATGCTTACAACACTTTT
KU982972.1	11	19768	CCTTGCAATCTCTACAACTATGGTGCTGGTATT
KU982972.1	10	20002	GATTACGTTAGCGATGCTGATTATAGTGTT
KU982972.1	11	20140	GGCTTCTTTCCCTATATTAATGGTGTCATCACC
KU982972.1	12	20551	CGTAATAATGACGCCATTTGTGGTTTTTCTAATCAT
KU982972.1	10	569	CTTACTTTTGGTCGTCGTGGTGGTAACATC
KU982972.1	10	1037	ACTTCCTATGTCTCCACTTGCTGTGGCTTT
KU982972.1	11	1379	GCTATCTTTGCTGGTCATGTTGTTGTTGGCAGC
KU982972.1	13	1562	CTTAGCTGTGTCACTCTTAGTATCGTTAACGGTGTTTTT
KU982972.1	16	2834	CTCAATGGTAGTATTGCTATTGTTGATGGCTTTGCTTTCTATTATGAT
KU982972.1	13	3968	GACAGTGGTCATTATGTCACTAACTTTTATGATGCTGCT
KU982972.1	10	5639	TACATTGTTCCTGCTGGTTCTGTCACTATT
KU982972.1	18	5900	GATAATGGTAACGGTGTTGCCGGCCATTATACTGTTTTTGATCATGACACTGGT
KU982972.1	18	6410	GGTGGCCCTGTTTGTGATGATGTTGTTGCTGGTTATGCTAATTCTAGTTTTGAC
KU982972.1	12	6641	GCTATTACTCTCTATTTTATTTTCCATTATCTTAAC
KU982972.1	12	7091	TTCAGTAATGGTTTTTACTATCTTTATAGTGGTGAC
KU982972.1	11	7208	GACTTTATTGTTTTTAACAATAATGGTTCCAAT
KU982972.1	12	8039	TTTGGTTTCACCCCCGTCAACAATCCTAGTTGTCCT
KU982972.1	10	8150	CTTGTTTTTGCTATTAACACCATTTTTGGT
KU982972.1	11	8624	CTTTTTAATTGCATTATTGCTTTTGCTGCTGTT
KU982972.1	11	8705	TCTGTTGGCGTTTTCACTGTCGGTGCTTGTACT
KU982972.1	10	9692	CCTGGTTATAACATTAACAATGGTACCGTT
KU982972.1	11	9977	GTTAATACTGATTGCTTTTCTATTCTTGCTGCT
KU982972.1	13	10478	GGTCTTGTTAACATCTTTGTCTGCTTTGTTGTTACCATT
KU982972.1	13	10598	TATAACTATTTTTACGCTAGTGACATTCTTAGTTGTGCT
KU982972.1	12	10781	GGTTATTTTACCTGTTGCTTCTACGGTATTCTCTAC
KU982972.1	10	10847	GGTGTCTATGACTATACTGTTAGTGCTGCT
KU982972.1	14	11630	CTTAACATTGTTACTTCTGATATCGATTCTTATAATCGTATC
KU982972.1	10	22094	GCCAATTTCTTTTGTTACTCCGCCATCATT
KU982972.1	16	24596	GTTGATTATTTTCATTGTTCTCATCTTTGTTGTGTCATTACTAGTGTT
KU982972.1	12	24899	GGTTTTCTTTTCACCAGTGTTTTTATCTACTTCTTT
KU982972.1	20	25208	GGTGGTGACCATTACATCACTTTTGGCAACTCTTTTGTTGCTTTTGTTAGTAGCATCGAC
KU982972.1	10	25469	GCTTTTCGTACTCTTTTTCCTGCTTATTAT
KU982972.1	12	13488	TACGTTGTTTTCCACTACTATACCTATTACGGCATT
KU982972.1	12	13677	TCCTGCATTGCTTATAGCATCATCACCAGCCCTTGT
KU982972.1	13	20820	ACTGCTAGTGGCGTTCATGGTATCTTTGTTAGCCATATT
KU982972.1	10	21108	GATAATGATCGTGTCACTGTCTTTTCTGAC
KU982972.1	11	21564	TTTAATATTAATGACACCTCTGTCATTCTTGCT
KU982972.1	15	21873	ATTAATTTCACTGGTCATGGCACTGACGATGATGTTTCTGGTTTT
KU982972.1	10	21981	CGTATTCTTTATTGTGATGATCCTGTTAGC
KU982972.1	14	22029	GTTGCTTTTGACCTTGACGATGGTTTTTACCCTATTTCTTCT
KU982972.1	10	22122	TTTAATGATCATTCTTTTGTTAACATTACT
KU982972.1	13	22155	TCTGCTTCCTTTGGTGGTCATAGTGGTGCCAACCTTATT
KU982972.1	10	22665	AATGTCACTAGTGGTGCTGTTTATTCTGTT
KU982972.1	13	22797	CCTGGTTTCTTCTACCATTCTAATGATGGCTCTAATTGT
KU982972.1	11	23787	GCCATTTCTAGTTCTATTGATGACATTTACTCT
KU982972.1	12	24411	GATGTTTTTAATGCCACTTATCTTAATCTCACTGGT
KU982972.1	10	25725	TATCATACTGACGATACTACTTGTAGTGCT
KU982973.1	11	4945	TATGATTTCTATTACTATGGTAGTATTGCCATC
KU982973.1	10	7861	TCTGTTCATAGTTGCTGTTTTCTTTGCACT
KU982973.1	12	10294	TTTGTCATTGCTGTCCTCACTTTTGATGTTCACACT
KU982973.1	11	10354	GGTCTTTCTAATACCTGCTCTGATTGTTACATC
KU982973.1	10	11149	AATGCTACTTGCTTTGTTGGCATTTTTCCT
KU982973.1	10	11587	GGTTGTACCTCTGTCTGTCATACCGGCAGT
KU982973.1	10	12859	GATGGTCGTGCCATCTATGGTAACGTTTGT
KU982973.1	16	13174	GATCTTAATGGTGATTTTTATGATTTTGGTGATTTTACTTGTAGCATT
KU982973.1	11	14665	CTTCTTAGTGTTGACAGCAATGTCTGTCATAAT
KU982973.1	14	14815	ATTCTTTCTGATGATGGCGTTGTTTGTTATAACAATGACTAT
KU982973.1	11	15016	GATGGTACTTATTACCTTCCTTACCCTGATCCT
KU982973.1	11	18571	TATCATAGCTATGTTAATGCTTACAACACTTTT
KU982973.1	11	19768	CCTTGCAATCTCTACAACTATGGTGCTGGTATT
KU982973.1	10	20002	GATTACGTTAGCGATGCTGATTATAGTGTT
KU982973.1	11	20140	GGCTTCTTTCCCTATATTAATGGTGTCATCACC
KU982973.1	12	20551	CGTAATAATGACGCCATTTGTGGTTTTTCTAATCAT
KU982973.1	10	569	CTTACTTTTGGTCGTCGTGGTGGTAACATC
KU982973.1	10	1037	ACTTCCTATGTCTCCACTTGCTGTGGCTTT
KU982973.1	11	1379	GCTATCTTTGCTGGTCATGTTGTTGTTGGCAGC
KU982973.1	13	1562	CTTAGCTGTGTCACTCTTAGTATCGTTAACGGTGTTTTT
KU982973.1	16	2834	CTCAATGGTAGTATTGCTATTGTTGATGGCTTTGCTTTCTATTATGAT
KU982973.1	13	3968	GACAGTGGTCATTATGTCACTAACTTTTATGATGCTGCT
KU982973.1	10	5639	TACATTGTTCCTGCTGGTTCTGTCACTATT
KU982973.1	18	5900	GATAATGGTAACGGTGTTGCCGGCCATTATACTGTTTTTGATCATGACACTGGT
KU982973.1	18	6410	GGTGGCCCTGTTTGTGATGATGTTGTTGCTGGTTATGCTAATTCTAGTTTTGAC
KU982973.1	12	6641	GCTATTACTCTCTATTTTATTTTCCATTATCTTAAC
KU982973.1	12	7091	TTCAGTAATGGTTTTTACTATCTTTATAGTGGTGAC
KU982973.1	11	7208	GACTTTATTGTTTTTAACAATAATGGTTCCAAT
KU982973.1	12	8039	TTTGGTTTCACCCCCGTCAACAATCCTAGTTGTCCT
KU982973.1	10	8150	CTTGTTTTTGCTATTAACACCATTTTTGGT
KU982973.1	11	8624	CTTTTTAATTGCATTATTGCTTTTGCTGCTGTT
KU982973.1	11	8705	TCTGTTGGCGTTTTCACTGTCGGTGCTTGTACT
KU982973.1	10	9692	CCTGGTTATAACATTAACAATGGTACCGTT
KU982973.1	11	9977	GTTAATACTGATTGCTTTTCTATTCTTGCTGCT
KU982973.1	13	10478	GGTCTTGTTAACATCTTTGTCTGCTTTGTTGTTACCATT
KU982973.1	13	10598	TATAACTATTTTTACGCTAGTGACATTCTTAGTTGTGCT
KU982973.1	12	10781	GGTTATTTTACCTGTTGCTTCTACGGTATTCTCTAC
KU982973.1	10	10847	GGTGTCTATGACTATACTGTTAGTGCTGCT
KU982973.1	14	11630	CTTAACATTGTTACTTCTGATATCGATTCTTATAATCGTATC
KU982973.1	10	22094	GCCAATTTCTTTTGTTACTCTGCCATCATT
KU982973.1	16	24596	GTTGATTATTTTCATTGTTCTCATCTTTGTTGTGTCATTACTAGTGTT
KU982973.1	12	24899	GGTTTTCTTTTCACCAGTGTTTTTATCTACTTCTTT
KU982973.1	20	25208	GGTGGTGACCATTACATCACTTTTGGCAACTCTTTTGTTGCTTTTGTTAGTAGCATCGAC
KU982973.1	10	25469	GCTTTTCGTACTCTTTTTCCTGCTTATTAT
KU982973.1	12	13488	TACGTTGTTTTCCACTACTATACCTATTACGGCATT
KU982973.1	12	13677	TCCTGCATTGCTTATAGCATCATCACCAGCCCTTGT
KU982973.1	13	20820	ACTGCTAGTGGCGTTCATGGTATCTTTGTTAGCCATATT
KU982973.1	10	21108	GATAATGATCGTGTCACTGTCTTTTCTGAC
KU982973.1	11	21564	TTTAATATTAATGACACCTCTGTCATTCTTGCT
KU982973.1	15	21873	ATTAATTTCACTGGTCATGGCACTGACGATGATGTTTCTGGTTTT
KU982973.1	10	21981	CGTATTCTTTATTGTGATGATCCTGTTAGC
KU982973.1	14	22029	GTTGCTTTTGACCTTGACGATGGTTTTTACCCTATTTCTTCT
KU982973.1	10	22122	TTTAATGATCATTCTTTTGTTAACATTACT
KU982973.1	13	22155	TCTGCTTCCTTTGGTGGTCATAGTGGTGCCAACCTTATT
KU982973.1	10	22665	AATGTCACTAGTGGTGCTGTTTATTCTGTT
KU982973.1	13	22797	CCTGGTTTCTTCTACCATTCTAATGATGGCTCTAATTGT
KU982973.1	11	23787	GCCATTTCTAGTTCTATTGATGACATTTACTCT
KU982973.1	12	24411	GATGTTTTTAATGCCACTTATCTTAATCTCACTGGT
KU982973.1	10	25725	TATCATACTGACGATACTACTTGTAGTGCT
KU982974.1	11	4945	TATGATTTCTATTACTATGGTAGTATTGCCATC
KU982974.1	10	7861	TCTGTTCATAGTTGCTGTTTTCTTTGCACT
KU982974.1	12	10294	TTTGTCATTGCTGTCCTCACTTTTGATGTTCACACT
KU982974.1	11	10354	GGTCTTTCTAATACCTGCTCTGATTGTTACATC
KU982974.1	10	11149	AATGCTACTTGCTTTGTTGGCATTTTTCCT
KU982974.1	10	11587	GGTTGTACCTCTGTCTGTCATACCGGCAGT
KU982974.1	10	12859	GATGGTCGTGCCATCTATGGTAACGTTTGT
KU982974.1	16	13174	GATCTTAATGGTGATTTTTATGATTTTGGTGATTTTACTTGTAGCATC
KU982974.1	11	14665	CTTCTTAGTGTTGACAGCAATGTCTGTCATAAT
KU982974.1	14	14815	ATTCTTTCTGATGATGGCGTTGTTTGTTATAACAATGACTAT
KU982974.1	11	15016	GATGGTACTTATTACCTTCCTTACCCTGATCCT
KU982974.1	11	18571	TATCATAGCTATGTTAATGCTTACAATACTTTT
KU982974.1	11	19768	CCTTGCAATCTCTACAACTATGGTGCTGGTATT
KU982974.1	10	20002	GATTACGTTAGCGATGCTGATTATAGTGTT
KU982974.1	11	20140	GGCTTCTTTCCCTATATTAATGGTGTCATCACC
KU982974.1	12	20551	CGTAATAATGACGCCATTTGTGGTTTTTCTAATCAT
KU982974.1	10	569	CTTACTTTTGGTCGTCGTGGTGGTAACATC
KU982974.1	10	1037	ACTTCCTATGTCTCCACTTGCTGTGGCTTT
KU982974.1	11	1379	GCTATCTTTGCTGGTCATGTTGTTGTTGGCAGC
KU982974.1	13	1562	CTTAGCTGTGCCACTCTTAGTATCGTTAACGGTGTTTTT
KU982974.1	16	2834	CTCAATGGTAGTATTGCTATTGTTGATGGCTTTGCTTTCTATTATGAT
KU982974.1	14	2891	TACTATCCCACCGATGGTAATAGCGTTGTTCCTATCTGCTTT
KU982974.1	13	3968	GATAGTGGTCATTATGTCACTAACTTTTATGATGCTGCT
KU982974.1	10	5639	TACATTGTTCCTGCTGGTTCTGTCACTATT
KU982974.1	18	5900	GATAATGGTAACGGTGTTGCCGGCCATTATACTGTTTTTGATCATGACACTGGT
KU982974.1	18	6410	GGTGGCCCTGTTTGTGATGATGTTGTTGCTGGTTATGCTAATTCTAGTTTTGAC
KU982974.1	12	7091	TTCAGTAATGGTTTTTACTATCTTTATAGTGGTGAC
KU982974.1	11	7208	GACTTTATTGTTTTTAACAATAATGGTTCCAAT
KU982974.1	12	8039	TTTGGTTTCACCCCCGTCAACAATCCTAGTTGTCCT
KU982974.1	10	8150	CTTGTTTTTGCTATTAACACCATTTTTGGT
KU982974.1	11	8624	CTTTTTAATTGCATTATTGCTTTTGCTGCTGTT
KU982974.1	11	8705	TCTGTTGGCGTTTTCACTGTCGGTGCTTGTACT
KU982974.1	10	9692	CCTGGTTATAACATTAATAATGGTACCGTT
KU982974.1	11	9977	GTTAATACTGATTGCTTTTCTATTCTTGCTGCT
KU982974.1	13	10478	GGTCTTGTTAACATCTTTGTCTGCTTTGTTGTTACCATT
KU982974.1	13	10598	TATAACTATTTTTACGCTAGTGACATTCTTAGTTGTGCT
KU982974.1	12	10781	GGTTATTTTACCTGTTGCTTCTACGGTGTTCTCTAC
KU982974.1	10	10847	GGTGTCTATGACTATACTGTTAGTGCTGCT
KU982974.1	14	11630	CTTAACATTGTTACTTCTGATATCGATTCTTATAATCGTATC
KU982974.1	10	22094	GCCAATTTCTTTTGTTACTCTGCCATCATT
KU982974.1	16	24596	GTTGATTATTTTCATTGTTCTCATCTTTGTTGTGTCATTACTAGTGTT
KU982974.1	12	24899	GGTTTTCTTTTCACCAGTGTTTTTATCTACTTCTTT
KU982974.1	20	25208	GGTGGTGACCATTACATCACTTTTGGCAACTCTCTTGTTGCTTTTGTTAGTAGCATCGAC
KU982974.1	10	25469	GCTTTTCGTACTCTTTTTCCTGCTTATTAT
KU982974.1	12	13488	TACGTTGTTTTCCACTACTATACCTATTACGGCATT
KU982974.1	12	13677	TCCTGCATTACTTATAGCATCATCACCAGCCCTTGT
KU982974.1	13	20820	ACTGCTAGTGGCGTTCATGGTATCTTTGTTAGCCATATT
KU982974.1	10	21108	GATAATGATCGTGTCACTGTCTTTTCTGAC
KU982974.1	11	21564	TTTAATATTAATGACACCTCTGTCATTCTTGCT
KU982974.1	15	21873	ATTAATTTCACTGGTCATGGCACTGACGATGATGTTTCTGGTTTT
KU982974.1	10	21981	CGTATTCTTTATTGTGATGATCCTGTTAGC
KU982974.1	14	22029	GTTGCTTTTGACCTTGACGATGGTTTTTAYCCTATTTCTTCT
KU982974.1	10	22122	TTTAATGATCATTCTTTTGTTAACATTACT
KU982974.1	13	22155	TCTGCTTCCTTTGGTGGTCATAGTGGTGCCAACCTTATT
KU982974.1	10	22665	AATGTCACTAGTGGTGCTGTTTATTCTGTT
KU982974.1	13	22797	CCTGGTTTCTTCTACCATTCTAATGATGGCTCTAATTGT
KU982974.1	11	23787	GCCATTTCTAGTTCTATTGATGACATTTACTCT
KU982974.1	12	24411	GATGTTTTTAATGCCACTTATCTTAATCTCACTGGT
KU982974.1	10	25725	TATCATACTGACGATACTACTTGTAGTGCT
KU982975.1	11	4945	TATGATTTCTATTACTATGGTAGTATTGCCATC
KU982975.1	10	7861	TCTGTTCATAGTTGCTGTTTTCTTTGCACT
KU982975.1	12	10294	TTTGTCATTGCTGTCCTCACTTTTGATGTTCACACT
KU982975.1	11	10354	GGTCTTTCTAATACCTGCTCTGATTGTTACATC
KU982975.1	10	11149	AATGCTACTTGCTTTGTTGGCATTTTTCCT
KU982975.1	10	11587	GGTTGTACCTCTGTCTGTCATACCGGCAGT
KU982975.1	10	12859	GATGGTCGTGCCATCTATGGTAACGTTTGT
KU982975.1	16	13174	GATCTTAATGGTGATTTTTATGATTTTGGTGATTTTACTTGTAGCATC
KU982975.1	11	14665	CTTCTTAGTGTTGACAGCAATGTCTGTCATAAT
KU982975.1	14	14815	ATTCTTTCTGATGATGGCGTTGTTTGTTATAACAATGACTAT
KU982975.1	11	15016	GATGGTACTTATTACCTTCCTTACCCTGATCCT
KU982975.1	11	18571	TATCATAGCTATGTTAATGCTTACAACACTTTT
KU982975.1	11	19768	CCTTGCAATCTCTACAACTATGGTGCTGGTATT
KU982975.1	10	20002	GATTACGTTAGCGATGCTGATTATAGTGTT
KU982975.1	11	20140	GGCTTCTTTCCCTATATTAATGGTGTCATCACC
KU982975.1	12	20551	CGTAATAATGACGCCATTTGTGGTTTTTCTAATCAT
KU982975.1	10	569	CTTACTTTTGGTCGTCGTGGTGGTAACATC
KU982975.1	10	1037	ACTTCCTATGTCTCCACTTGCTGTGGCTTT
KU982975.1	11	1379	GCTATCTTTGCTGGTCATGTTGTTGTTGGCAGC
KU982975.1	13	1562	CTTAGCTGTGCCACTCTTAGTATCGTTAACGGTGTTTTT
KU982975.1	16	2834	CTCAATGGTAGTATTGCTATTGTTGATGGCTTTGCTTTCTATTATGAT
KU982975.1	14	2891	TACTATCCCACCGATGGTAATAGCGTTGTTCCTATCTGCTTT
KU982975.1	13	3968	GATAGTGGTCATTATGTCACTAACTTTTATGATGCTGCT
KU982975.1	10	5639	TACATTGTTCCTGCTGGTTCTGTCACTATT
KU982975.1	18	5900	GATAATGGTAACGGTGTTGCCGGCCATTATACTGTTTTTGATCATGACACTGGT
KU982975.1	18	6410	GGTGGCCCTGTTTGTGATGATGTTGTTGCTGGTTATGCTAATTCTAGTTTTGAC
KU982975.1	12	7091	TTCAGTAATGGTTTTTACTATCTTTATAGTGGTGAC
KU982975.1	11	7208	GACTTTATTGTTTTTAACAATAATGGTTCCAAT
KU982975.1	12	8039	TTTGGTTTCACCCCCGTCAACAATCCTAGTTGTCCT
KU982975.1	10	8150	CTTGTTTTTGCTATTAACACCATTTTTGGT
KU982975.1	11	8624	CTTTTTAATTGCATTATTGCTTTTGCTGCTGTT
KU982975.1	11	8705	TCTGTTGGCGTTTTCACTGTCGGTGCTTGTACT
KU982975.1	10	9692	CCTGGTTATAACATTAACAATGGTACCGTT
KU982975.1	11	9977	GTTAATACTGATTGCTTTTCTATTCTTGCTGCT
KU982975.1	13	10478	GGTCTTGTTAACATCTTTGTCTGCTTTGTTGTTACCATT
KU982975.1	13	10598	TATAACTATTTTTACGCTAGTGACATTCTTAGTTGTGCT
KU982975.1	12	10781	GGTTATTTTACCTGTTGCTTCTACGGTATTCTCTAC
KU982975.1	10	10847	GGTGTCTATGACTATACTGTTAGTGCTGCT
KU982975.1	14	11630	CTTAACATTGTTACTTCTGATATCGATTCTTATAATCGTATC
KU982975.1	10	22094	GCCAATTTCTTTTGTTACTCTGCCATCATT
KU982975.1	16	24596	GTTGATTATTTTCATTGTTCTCATCTTTGTTGTGTCATTACTAGTGTT
KU982975.1	12	24899	GGTTTTCTTTTCACCAGTGTTTTTATCTACTTCTTT
KU982975.1	20	25208	GGTGGTGACCATTACATCACTTTTGGCAACTCTTTTGTTGCTTTTGTTAGTAGCATCGAC
KU982975.1	10	25469	GCTTTTCGTACTCTTTTTCCTGCTTATTAT
KU982975.1	12	13488	TACGTTGTTTTCCACTACTATACCTATTACGGCATT
KU982975.1	12	13677	TCCTGCATTGCTTATAGCATCATCACCAGCCCTTGT
KU982975.1	13	20820	ACTGCTAGTGGCGTTCATGGTATCTTTGTTAGCCATATT
KU982975.1	10	21108	GATAATGATCGTGTCACTGTTTTTTCTGAC
KU982975.1	11	21564	TTTAATATTAATGACACCTCTGTCATTCTTGCT
KU982975.1	15	21873	ATTAATTTCACTGGTCATGGCACTGACGATGATGTTTCTGGTTTT
KU982975.1	10	21981	CGTATTCTTTATTGTGATGATCCTGTTAGC
KU982975.1	14	22029	GTTGCTTTTGACCTTGACGATGGTTTTTACCCTATTTCTTCT
KU982975.1	10	22122	TTTAATGATCATTCTTTTGTTAACATTACT
KU982975.1	13	22155	TCTGCTTCCTTTGGTGGTCTTAGTGGTGCCAACCTTATT
KU982975.1	12	22407	GATCTTTTTGGTTACCCTCATTTTGGTAGTGGTGTT
KU982975.1	10	22665	AATGTCACTAGTGGTGCTGTTTATTCTGTT
KU982975.1	13	22797	CCTGGTTTCTTCTACCATTCTAATGATGGCTCTAATTGT
KU982975.1	11	23787	GCCATTTCTAGTTCTATTGATGACATTTACTCT
KU982975.1	12	24411	GATGTTTTTAATGCCACTTATCTTAATCTCACTGGT
KU982975.1	10	25725	TATCATACTGACGATACTACTTGTAGTGCT
KU982976.1	11	4945	TATGATTTCTATTACTATGGTAGTATTGCCATC
KU982976.1	10	7861	TCTGTTCATAGTTGCTGTTTTCTTTGCACT
KU982976.1	12	10294	TTTGTCATTGCTGTCCTCACTTTTGATGTTCACACT
KU982976.1	11	10354	GGTCTTTCTAATACCTGCTCTGATTGTTACATC
KU982976.1	10	11149	AATGCTACTTGCTTTGTTGGCATTTTTCCT
KU982976.1	10	11587	GGTTGTACCTCTGTCTGTCATACCGGCAGT
KU982976.1	10	12859	GATGGTCGTGCCATCTATGGTAACGTTTGT
KU982976.1	16	13174	GATCTTAATGGTGATTTTTATGATTTTGGTGATTTTACTTGTAGCATC
KU982976.1	11	14665	CTTCTTAGTGTTGACAGCAATGTCTGTCATAAT
KU982976.1	14	14815	ATTCTTTCTGATGATGGCGTTGTTTGTTATAACAATGACTAT
KU982976.1	11	15016	GATGGTACTTATTACCTTCCTTACCCTGATCCT
KU982976.1	11	18571	TATCATAGCTATGTTAATGCTTACAACACTTTT
KU982976.1	11	19768	CCTTGCAATCTCTACAACTATGGTGCTGGTATT
KU982976.1	10	20002	GATTACGTTAGCGATGCTGATTATAGTGTT
KU982976.1	11	20140	GGCTTCTTTCCCTATATTAATGGTGTCATCACC
KU982976.1	12	20551	CGTAATAATGACGCCATTTGTGGTTTTTCTAATCAT
KU982976.1	10	569	CTTACTTTTGGTCGTCGTGGTGGTAACATC
KU982976.1	10	1037	ACTTCCTATGTCTCCACTTGCTGTGGCTTT
KU982976.1	11	1379	GCTATCTTTGCTGGTCATGTTGTTGTTGGCAGC
KU982976.1	13	1562	CTTAGCTGTGCCACTCTTAGTATCGTTAACGGTGTTTTT
KU982976.1	16	2834	CTCAATGGTAGTATTGCTATTGTTGATGGCTTTGCTTTCTATTATGAT
KU982976.1	14	2891	TACTATCCCACCGATGGTAATAGCGTTGTTCCTATCTGCTTT
KU982976.1	13	3968	GATAGTGGTCATTATGTCACTAACTTTTATGATGCTGCT
KU982976.1	10	5639	TACATTGTTCCTGCTGGTTCTGTCACTATT
KU982976.1	18	5900	GATAATGGTAACGGTGTTGCCGGCCATTATACTGTTTTTGATCATGACATTGGT
KU982976.1	18	6410	GGTGGCCCTGTTTGTGATGATGTTGTTGCTGGTTATGCTAATTCTAGTTTTGAC
KU982976.1	12	7091	TTCAGTAATGGTTTTTACTATCTTTATAGTGGTGAC
KU982976.1	11	7208	GACTTTATTGTTTTTAACAATAATGGTTCCAAT
KU982976.1	12	8039	TTTGGTTTCACCCCCGTCAACAATCCTAGTTGTCCT
KU982976.1	10	8150	CTTGTTTTTGCTATTAACACCATTTTTGGT
KU982976.1	11	8624	CTTTTTAATTGCATTATTGCTTTTGCTGCTGTT
KU982976.1	11	8705	TCTGTTGGCGTTTTCACTGTCGGTGTTTGTACT
KU982976.1	10	9692	CCTGGTTATAACATTAACAATGGTACCGTT
KU982976.1	11	9977	GTTAATACTGATTGCTTTTCTATTCTTGCTGCT
KU982976.1	13	10478	GGTCTTGTTAACATCTTTGTCTGCTTTGTTGTTACCATT
KU982976.1	13	10598	TATAACTATTTTTACGCTAGTGACATTCTTAGTTGTGCT
KU982976.1	12	10781	GGTTATTTTACCTGTTGCTTCTACGGTATTCTCTAC
KU982976.1	10	10847	GGTGTCTATGACTATACTGTTAGTGCTGCT
KU982976.1	14	11630	CTTAACATTGTTACTTCTGATATCGATTCTTATAATCGTATC
KU982976.1	10	22094	GCCAATTTCTTTTGTTACTCTGCCATCATT
KU982976.1	16	24596	GTTGATTATTTTCATTGTTCTCATCTTTGTTGTGTCATTACTAGTGTT
KU982976.1	12	24899	GGTTTTCTTTTCACCAGTGTTTTTATCTACTTCTTT
KU982976.1	20	25208	GGTGGTGACCATTACATCACTTTTGGCAACTCTTTTGTTGCTTTTGTTAGTAGCATCGAC
KU982976.1	10	25469	GCTTTTCGTACTCTTTTTCCTGCTTATTAT
KU982976.1	12	13488	TACGTTGTTTTCCACTACTATACCTATTACGGCATT
KU982976.1	12	13677	TCCTGCATTGCTTATAGCATCATCACCAGCCCTTGT
KU982976.1	13	20820	ACTGCTAGTGGCGTTCATGGTATCTTTGTTAGCCATATT
KU982976.1	10	21108	GATAATGATCGTGTCACTGTTTTTTCTGAC
KU982976.1	11	21564	TTTAATATTAATGACACCTCTGTCATTCTTGCT
KU982976.1	15	21873	ATTAATTTCACTGGTCATGGCACTGACGATGATGTTTCTGGTTTT
KU982976.1	10	21981	CGTATTCTTTATTGTGATGATCCTGTTAGC
KU982976.1	14	22029	GTTGCTTTTGACCTTGACGATGGTTTTTACCCTATTTCTTCT
KU982976.1	10	22122	TTTAATGATCATTCTTTTGTTAACATTACT
KU982976.1	13	22155	TCTGCTTCCTTTGGTGGTCGTAGTGGTGCCAACCTTATT
KU982976.1	12	22407	GATCTTTTTGGTTACCCTGATTTTGGTAGTGGTGTT
KU982976.1	10	22665	AATGTCACTAGTGGTGCTGTTTATTCTGTT
KU982976.1	13	22797	CCTGGTTTCTTCTACCATTCTAATGATGGCTCTAATTGT
KU982976.1	11	23787	GCCATTTCTAGTTCTATTGATGACATTTACTCT
KU982976.1	12	24411	GATGTTTTTAATGCCACTTATCTTAATCTCACTGGT
KU982976.1	10	25725	TATCATACTGACGATACTACTTGTAGTGCT
KU982977.1	11	4945	TATGATTTCTATTACTATGGTAGTATTGCCATC
KU982977.1	10	7861	TCTGTTCATAGTTGCTGTTTTCTTTGCACT
KU982977.1	12	10294	TTTGTCATTGCTGTCCTCACTTTTGATGTTCACACT
KU982977.1	11	10354	GGTCTTTCTAATACCTGCTCTGATTGTTACATC
KU982977.1	10	11149	AATGCTACTTGCTTTGTTGGCATTTTTCCT
KU982977.1	10	11587	GGTTGTACCTCTGTCTGTCATACCGGCAGT
KU982977.1	10	12859	GATGGTCGTGCCATCTATGGTAACGTTTGT
KU982977.1	16	13174	GATCTTAATGGTGATTTTTATGATTTTGGTGATTTTACTTGTAGCATC
KU982977.1	11	14665	CTTCTTAGTGTTGACAGCAATGTCTGTCATAAT
KU982977.1	14	14815	ATTCTTTCTGATGATGGCGTTGTTTGTTATAACAATGACTAT
KU982977.1	11	15016	GATGGTACTTATTACCTTCCTTACCCTGATCCT
KU982977.1	11	18571	TATCATAGCTATGTTAATGCTTACAACACTTTT
KU982977.1	11	19768	CCTTGCAATCTCTACAACTATGGTGCTGGTATT
KU982977.1	10	20002	GATTACGTTAGCGATGCTGATTATAGTGTT
KU982977.1	11	20140	GGCTTCTTTCCCTATATTAATGGTGTCATCACC
KU982977.1	12	20551	CGTAATAATGACGCCATTTGTGGTTTTTCTAATCAT
KU982977.1	10	569	CTTACTTTTGGTCGTCGTGGTGGTAACATC
KU982977.1	10	1037	ACTTCCTATGTCTCCACTTGCTGTGGCTTT
KU982977.1	11	1379	GCTATCTTTGCTGGTCATGTTGTTGTTGGCAGC
KU982977.1	13	1562	CTTAGCTGTGCCACTCTTAGTATCGTTAACGGTGTTTTT
KU982977.1	16	2834	CTCAATGGTAGTATTGCTATTGTTGATGGCTTTGCTTTCTATTATGAT
KU982977.1	14	2891	TACTATCCCACCGATGGTAATAGCGTTGTTCCTATCTGCTTT
KU982977.1	13	3968	GATAGTGGTCATTATGTCACTAACTTTTATGATGCTGCT
KU982977.1	10	5639	TACATTGTTCCTGCTGGTTCTGTCACTATT
KU982977.1	18	5900	GATAATGGTAACGGTGTTGCCGGCCATTATACTGTTTTTGATCATGACATTGGT
KU982977.1	18	6410	GGTGGCCCTGTTTGTGATGATGTTGTTGCTGGTTATGCTAATTCTAGTTTTGAC
KU982977.1	12	7091	TTCAGTAATGGTTTTTACTATCTTTATAGTGGTGAC
KU982977.1	11	7208	GACTTTATTGTTTTTAACAATAATGGTTCCAAT
KU982977.1	12	8039	TTTGGTTTCACCCCCGTCAACAATCCTAGTTGTCCT
KU982977.1	10	8150	CTTGTTTTTGCTATTAACACCATTTTTGGT
KU982977.1	11	8624	CTTTTTAATTGCATTATTGCTTTTGCTGCTGTT
KU982977.1	11	8705	TCTGTTGGCGTTTTCACTGTCGGTGTTTGTACT
KU982977.1	10	9692	CCTGGTTATAACATTAACAATGGTACCGTT
KU982977.1	11	9977	GTTAATACTGATTGCTTTTCTATTCTTGCTGCT
KU982977.1	13	10478	GGTCTTGTTAACATCTTTGTCTGCTTTGTTGTTACCATT
KU982977.1	13	10598	TATAACTATTTTTACGCTAGTGACATTCTTAGTTGTGCT
KU982977.1	12	10781	GGTTATTTTACCTGTTGCTTCTACGGTATTCTCTAC
KU982977.1	10	10847	GGTGTCTATGACTATACTGTTAGTGCTGCT
KU982977.1	14	11630	CTTAACATTGTTACTTCTGATATCGATTCTTATAATCGTATC
KU982977.1	10	22094	GCCAATTTCTTTTGTTACTCTGCCATCATT
KU982977.1	16	24596	GTTGATTATTTTCATTGTTCTCATCTTTGTTGTGTCATTACTAGTGTT
KU982977.1	12	24899	GGTTTTCTTTTCACCAGTGTTTTTATCTACTTCTTT
KU982977.1	20	25208	GGTGGTGACCATTACATCACTTTTGGCAACTCTTTTGTTGCTTTTGTTAGTAGCATCGAC
KU982977.1	10	25469	GCTTTTCGTACTCTTTTTCCTGCTTATTAT
KU982977.1	12	13488	TACGTTGTTTTCCACTACTATACCTATTACGGCATT
KU982977.1	12	13677	TCCTGCATTGCTTATAGCATCATCACCAGCCCTTGT
KU982977.1	13	20820	ACTGCTAGTGGCGTTCATGGTATCTTTGTTAGCCATATT
KU982977.1	10	21108	GATAATGATCGTGTCACTGTTTTTTCTGAC
KU982977.1	11	21564	TTTAATATTAATGACACCTCTGTCATTCTTGCT
KU982977.1	15	21873	ATTAATTTCACTGGTCATGGCACTGACGATGATGTTTCTGGTTTT
KU982977.1	10	21981	CGTATTCTTTATTGTGATGATCCTGTTAGC
KU982977.1	14	22029	GTTGCTTTTGACCTTGACGATGGTTTTTACCCTATTTCTTCT
KU982977.1	10	22122	TTTAATGATCATTCTTTTGTTAACATTACT
KU982977.1	13	22155	TCTGCTTCCTTTGGTGGTCATAGTGGTGCCAACCTTATT
KU982977.1	12	22407	GATCTTTTTGGTTACCCTGATTTTGGTAGTGGTGTT
KU982977.1	10	22665	AATGTCACTAGTGGTGCTGTTTATTCTGTT
KU982977.1	13	22797	CCTGGTTTCTTCTACCATTCTAATGATGGCTCTAATTGT
KU982977.1	11	23787	GCCATTTCTAGTTCTATTGATGACATTTACTCT
KU982977.1	12	24411	GATGTTTTTAATGCCACTTATCTTAATCTCACTGGT
KU982977.1	10	25725	TATCATACTGACGATACTACTTGTAGTGCT
KU982978.1	11	4945	TATGATTTCTATTACTATGGTAGTATTGCCATC
KU982978.1	10	7861	TCTGTTCATAGTTGCTGTTTTCTTTGCACT
KU982978.1	12	10294	TTTGTCATTGCTGTCCTCACTTTTGATGTTCACACT
KU982978.1	11	10354	GGTCTTTCTAATACCTGCTCTGATTGTTACATC
KU982978.1	10	11149	AATGCTACTTGCTTTGTTGGCATTTTTCCT
KU982978.1	10	11587	GGTTGTACCTCTGTCTGTCATACCGGCAGT
KU982978.1	10	12859	GATGGTCGTGCCATCTATGGTAACGTTTGT
KU982978.1	16	13174	GATCTTAATGGTGATTTTTATGACTTTGGTGATTTTACTTGTAGCATC
KU982978.1	11	14665	CTTCTTAGTGTTGACAGCAATGTCTGTCATAAT
KU982978.1	14	14815	ATTCTTTCTGATGATGGCGTTGTTTGTTATAACAATGACTAT
KU982978.1	11	15016	GATGGTACTTATTACCTTCCTTACCCTGATCCT
KU982978.1	11	18571	TATCATAGCTATGTTAATGCTTACAATACTTTT
KU982978.1	11	19768	CCTTGCAATCTCTACAACTATGGTGCTGGTATT
KU982978.1	10	20002	GATTACGTTAGCGATGCTGATTATAGTGTT
KU982978.1	11	20140	GGCTTCTTTCCCTATATTAATGGTGTCATCACC
KU982978.1	12	20551	CGTAATAATGACGCCATTTGTGGTTTTTCTAATCAT
KU982978.1	10	569	CTTACTTTTGGTCGTCGTGGTGGTAACATC
KU982978.1	10	1037	ACTTCCTATGTCTCCACTTGCTGTGGCTTT
KU982978.1	11	1379	GCTATCTTTGCTGGTCATGTTGTTGTTGGCAGC
KU982978.1	13	1562	CTTAGCTGTGCCACTCTTAGTATCGTTAACGGTGTTTTT
KU982978.1	16	2834	CTCAATGGTAGTATTGCTATTGTTGATGGCTTTGCTTTCTATTATGAT
KU982978.1	13	3968	GACAGTGGTCATTATGTCACTAACTTTTATGATGCTGCT
KU982978.1	10	5639	TACATTGTTCCTGCTGGTTCTGTCACTATT
KU982978.1	18	5900	GATAATGGTAACGGTGTTGCCGGCCATTATACTGTTTTTGATCATGACACTGGT
KU982978.1	18	6410	GGTGGCCCTGTTTGTGATGATGTTGTTGCTGGTTATGCTAATTCTAGTTTTGAC
KU982978.1	12	7091	TTCAGTAATGGTTTTTACTATCTTTATAGTGGTGAC
KU982978.1	11	7208	GACTTTATTGTTTTTAACAATAATGGTTCCAAT
KU982978.1	12	8039	TTTGGTTTCACCCCCGTCAACAATCCTAGTTGTCCT
KU982978.1	10	8150	CTCGTTTTTGCTATTAACACCATTTTTGGT
KU982978.1	11	8624	CTTTTTAATTGCATTATTGCTTTTGCTGCTGTT
KU982978.1	11	8705	TCTGTTGGCGTTTTCACTGTCGGTGCTTGTACT
KU982978.1	10	9692	CCTGGTTATAACATTAACAATGGTACCGTT
KU982978.1	11	9977	GTTAATACTGATTGCTTTTCTATTCTTGCTGCT
KU982978.1	13	10478	GGTCTTGTTAACATCTTTGTCTGCTTTGTTGTTACCATT
KU982978.1	13	10598	TATAACTATTTTTACGCTAGTGACATTCTTAGTTGTGCT
KU982978.1	12	10781	GGTTATTTTACCTGTTGCTTTTACGGTATTCTCTAC
KU982978.1	10	10847	GGTGTCTATGACTATACTGTTAGTGCTGCT
KU982978.1	14	11630	CTTAACATTGTTACTTCTGATATCGATTCTTATAATCGTATC
KU982978.1	10	22094	GCCAATTTCTTTTGTTACTCTGCCATCATT
KU982978.1	16	24596	GTTGATTATTTTCATTGTTCTCATCTTTGTTGTGTCATTACTAGTGTT
KU982978.1	12	24899	GGTTTTCTTTTCACCAGTGTTTTTATCTACTTCTTT
KU982978.1	20	25208	GGTGGTGACCATTACATCACTTTTGGCAACTCTTTTGTTGCTTTTGTTAGTAGCATCGAC
KU982978.1	10	25469	GCTTTTCGTACTCTTTTTCCTGCTTATTAT
KU982978.1	12	13488	TACGTTGTTTTCCACTACTATACCTATTACGGCATT
KU982978.1	12	13677	TCCTGCATTGCTTATAGCATCATCACCAGCCCTTGT
KU982978.1	13	20820	ACTGCTAGTGGCGTTCATGGTATCTTTGTTAGCCATATT
KU982978.1	10	21108	GATAATGATCGTGTCACTGTCTTTTCTGAC
KU982978.1	11	21564	TTTAATATTAATGACACCTCTGTCATTCTTGCT
KU982978.1	15	21873	ATTAATTTCACTGGTCATGGCACTCACGATGATGTTTCTGGTTTT
KU982978.1	10	21981	CGTATTCTTTATTGTGATGATCCTGTTAGC
KU982978.1	14	22029	GTTGCTTTTGACCTTGACGATGGTTTTTACCCTATTTCTTCT
KU982978.1	10	22122	TTTAATGATCATTCTTTTGTTAACATTACT
KU982978.1	13	22155	TCTGCTTCCTTTGGTGGTCATAGTGGTGCCAACCTTATT
KU982978.1	10	22665	AATGTCACTAGTGGTGATGTTTATTCTGTT
KU982978.1	13	22797	CCTGGTTTCTTCTACCATTCTAATGATGGCTCTAATTGT
KU982978.1	11	23787	GCCATTTCTAGTTCTATTGATGACATTTACTCT
KU982978.1	12	24411	GATGTTTTTAATGCCACTTATCTTAATCTCACTGGT
KU982978.1	10	25725	TATCATACTGACGATACTACTTGTAGTGCT
KU982979.1	11	4945	TATGATTTCTATTACTATGGTAGTATTGCCATC
KU982979.1	10	7861	TCTGTTCATAGTTGCTGTTTTCTTTGCACT
KU982979.1	12	10294	TTTGTCATTGCTGTCCTCACTTTTGATGTTCACACT
KU982979.1	11	10354	GGTCTTTCTAATACCTGCTCTGATTGTTACATC
KU982979.1	10	11149	AATGCTACTTGCTTTGTTGGCATTTTTCCT
KU982979.1	10	11587	GGTTGTACCTCTGTCTGTCATACCGGCAGT
KU982979.1	10	12859	GATGGTCGTGCTATCTATGGTAACGTTTGT
KU982979.1	16	13174	GATCTTAATGGTGATTTTTATGATTTTGGTGATTTTACTTGTAGCATC
KU982979.1	11	14665	CTTCTTAGTGTTGACAGCAATGTCTGTCATAAT
KU982979.1	14	14815	ATTCTTTCTGATGATGGCGTTGTTTGTTATAACAATGACTAT
KU982979.1	11	15016	GATGGTACTTATTACCTTCCTTACCCTGATCCT
KU982979.1	11	18571	TATCATAGCTATGTTAATGCTTACAACACTTTT
KU982979.1	11	19768	TCTTGCAATCTCTACAACTATGGTGCTGGTATT
KU982979.1	10	20002	GATTACGTTAGCGATGCTGATTATAGTGTT
KU982979.1	11	20140	GGCTTCTTTCCCTATATTAATGGTGTCATCACC
KU982979.1	12	20551	CGTAATAATGACGCCATTTGTGGTTTTTCTAATCAT
KU982979.1	10	569	CTTACTTTTGGTCGTCGTGGTGGTAACATC
KU982979.1	10	1037	ACTTCCTATGTCTCCACTTGCTGTGGCTTT
KU982979.1	11	1379	GCTATCTTTGCTGGTCATGTTGTTGTTGGCAGC
KU982979.1	13	1562	CTTAGCTGTGCCACTCTTAGTATCGTTAACGGTGTTTTT
KU982979.1	16	2834	CTCAATGGTAGTATTGCTATTGTTGATGGCTTTGCTTTCTATTATGAT
KU982979.1	13	3968	GACAGTGGTCATTATGTCACTAACTTTTATGATGCTGCT
KU982979.1	10	5639	TACATTGTTCCTGCTGGTTCTGTCACTATT
KU982979.1	18	5900	GATAATGGTAACGGTGTTGCCGGCCATTATACTGTTTTTGATCATGACACTGGT
KU982979.1	18	6410	GGTGGCCCTGTTTGTGATGATGTTGTTGCTGGTTATGCTAATTCTAGTTTTGAC
KU982979.1	12	7091	TTCAGTAATGGTTTTTACTATCTTTATAGTGGTGAC
KU982979.1	11	7208	GACTTTATTGTTTTTAACAATAATGGTTCCAAT
KU982979.1	12	8039	TTTGGTTTCACCCCCGTCAACAATCCTAGTTGTCCT
KU982979.1	10	8150	CTTGTTTTTGCTATTAACACCATTTTTGGT
KU982979.1	11	8624	CTTTTTAATTGCATTATTGCTTTTGCTGCTGTT
KU982979.1	11	8705	TCTGTTGGCGTTTTCACTGTCGGTGCTTGTACT
KU982979.1	10	9692	CCTGGTTATAACATTAACAATGGTACCGTT
KU982979.1	11	9977	GTTAATACTGATTGCTTTTCTATTCTTGCTGCT
KU982979.1	13	10478	GGTCTTGTTAACATCTTTGTCTGCTTTGTTGTTACCATT
KU982979.1	13	10598	TATAACTATTTTTACGCTAGTGACATTCTTAGTTGTGCT
KU982979.1	12	10781	GGTTATTTTACCTGTTGCTTCTACGGTATTCTCTAC
KU982979.1	10	10847	GGTGTCTATGACTATACTGTTAGTGCTGCT
KU982979.1	14	11630	CTTAACATTGTTACTTCTGATATCGATTCTTATAATCGTATC
KU982979.1	16	24596	GTTGATTATTTTCATTGTTCTCATCTTTGTTGTGTCATTACTAGTGTT
KU982979.1	12	24899	GGTTTTCTTTTCACCAGTGTTTTTATCTACTTCTTT
KU982979.1	20	25208	GGTGGTGACCATTACATCACTTTTGGCAACTCTTTTGTTGCTTTTGTTAGTAGCATCGAC
KU982979.1	10	25469	GCTTTTCGTACTCTTTTTCCTGCTTATTAT
KU982979.1	12	13488	TACGTTGTTTTCCACTACTATACCTATTACGGCATT
KU982979.1	12	13677	TCCTGCATTGCTTATAGCATCATCACCAGCCCTTGT
KU982979.1	13	20820	ACTGCTATTGGCGTTCATGGTATCTTTGTTAGCCATATT
KU982979.1	10	21108	GATAATGATCGTGTCACTGTCTTTTCTGAC
KU982979.1	11	21564	TTTAATATTAATGACACCTCTGTCATTCTTGCT
KU982979.1	15	21873	ATTAATTTCACTGGTCATGGCACTCACGATGATGTTTCTGGTTTT
KU982979.1	10	21981	CGTATTCTTTATTGTGATGATCCTGTTAGC
KU982979.1	14	22029	GTTGCTTTTGACCTTGACGATGGTTTTTACCCTATTTCTTCT
KU982979.1	10	22122	TTTAATGATCATTCTTTTGTTAACATTACT
KU982979.1	13	22155	TCTGCTTCCTTTGGTGGTCATAGTGGTGCCAACCTTATT
KU982979.1	10	22665	AATGTCACTAGTGGTGATGTTTATTCTGTT
KU982979.1	13	22797	CCTGGTTTCTTCTACCATTCTAATGATGGCTCTAATTGT
KU982979.1	11	23787	GCCATTTCTAGTTCTATTGATGACATTTACTCT
KU982979.1	12	24411	GATGTTTTTAATGCCACTTATCTTAATCTCACTGGT
KU982979.1	10	25725	TATCATACTGACGATACTACTTGTAGTGCT
KU982980.1	11	4945	TATGATTTCTATTACTATGGTAGTATTGCCATC
KU982980.1	10	7861	TCTGTTCATAGTTGCTGTTTTCTTTGCACT
KU982980.1	12	10294	TTTGTCATTGCTGTCCTCACTTTTGATGTTCACACT
KU982980.1	11	10354	GGTCTTTCTAATACCTGCTCTGATTGTTACATC
KU982980.1	10	11149	AATGCTACTTGCTTTGTTGGCATTTTTCCT
KU982980.1	10	11587	GGTTGTACCTCTGTCTGTCATACCGGCAGT
KU982980.1	10	12859	GATGGTCGTGCCATCTATGGTAACGTTTGT
KU982980.1	16	13174	GATCTTAATGGTGATTTTTATGATTTTGGTGATTTTACTTGTAGCATC
KU982980.1	10	13285	ACTAATTGCCTTGCTAGTGATTGTTTTGTT
KU982980.1	11	14665	CTTCTTAGTGTTGACAGCAATGTCTGTCATAAT
KU982980.1	14	14815	ATTCTTTCTGATGATGGCGTTGTTTGTTATAACAATGACTAT
KU982980.1	11	15016	GATGGTACTTATTACCTTCCTTACCCTGATCCT
KU982980.1	11	18571	TATCATAGCTATGTTAATGCTTACAATACTTTT
KU982980.1	11	19768	CCTTGCAATCTCTACAACTATGGTGCTGGTATT
KU982980.1	10	20002	GATTACGTTAGCGATGCTGATTATAGTGTT
KU982980.1	11	20140	GGCTTCTTTCCCTATATTAATGGTGTCATCACC
KU982980.1	12	20551	CGTAATAATGACGCCATTTGTGGTTTTTCTAATCAT
KU982980.1	10	569	CTTACTTTTGGTCGTCGTGGTGGTAACATC
KU982980.1	10	1037	ACTTCCTATGTCTCCACTTGCTGTGGCTTT
KU982980.1	11	1379	GCTATCTTTGCTGGTCATGTTGTTGTTGGCAGC
KU982980.1	13	1562	CTTAGCTGTGCCACTCTTAGTATCGTTAACGGTGTTTTT
KU982980.1	16	2834	CTCAATGGTAGTATTGCTATTGTTGATGGCTTTGCTTTCTATTATGAT
KU982980.1	14	2891	TACTATCCCACCGATGGTAATAGCGTTGTTCCTATCTGCTTT
KU982980.1	13	3968	GATAGTGGTCATTATGTCACTAACTTTTATGATGCTGCT
KU982980.1	10	5639	TACATTGTTCCTGCTGGTTCTGTCACTATT
KU982980.1	18	5900	GATAATGGTAACGGTGTTGCCGGCCATTATACTGTTTTTGATCATGACACTGGT
KU982980.1	18	6410	GGTGGCCCTGTTTGTGATGATGTTGTTGCTGGTTATGCTAATTCTAGTTTTGAC
KU982980.1	12	6641	GCTATTACTCTCTATTTTATTTTCCATTATCTTAAC
KU982980.1	12	7091	TTCAGTAATGGTTTTTACTATCTTTATAGTGGTGAC
KU982980.1	11	7208	GACTTTATTGTTTTTAACAATAATGGTTCCAAT
KU982980.1	12	8039	TTTGGTTTCACCCCCGTCAACAATCCTAGTTGTCCT
KU982980.1	10	8150	CTTGTTTTTGCTATTAACACCATTTTTGGT
KU982980.1	11	8624	CTTTTTAATTGCATTATTGCTTTTGCTGCTGTT
KU982980.1	11	8705	TCTGTTGGCGTTTTCACTGTCGGTGCTTGTACT
KU982980.1	10	9692	CCTGGTTATAACATTAACAATGGTACCGTT
KU982980.1	11	9977	GTTAATACTGATTGCTTTTCTATTCTTGCTGCT
KU982980.1	13	10478	GGTCTTGTTAACATCTTTGTCTGCTTTGTTGTTACCATT
KU982980.1	13	10598	TATAACTATTTTTACGCTAGTGACATTCTTAGTTGTGCT
KU982980.1	12	10781	GGTTATTTTACCTGTTGCTTCTACGGTATTCTCTAC
KU982980.1	10	10847	GGTGTCTATGACTATACTGTTAGTGCTGCT
KU982980.1	14	11630	CTTAACATTGTTACTTCTGATATCGATTCTTATAATCGTATC
KU982980.1	10	22094	GCCAATTTCTTTTGTTACTCTGCCATCATT
KU982980.1	16	24596	GTTGATTATTTTCATTGTTCTCATCTTTGTTGTGTCATTACTAGTGTT
KU982980.1	12	24899	GGTTTTCTTTTCACCAGTGTTTTTATCTACTTCTTT
KU982980.1	20	25208	GGTGGTGACCATTACATCACTTTTGGCAACTCTCTTGTTGCTTTTGTTAGTAGCATCGAC
KU982980.1	10	25469	GCTTTTCGTACTCTTTTTCCTGCTTATTAT
KU982980.1	12	13488	TACGTTGTTTTCCACTACTATACCTATTACGGCATT
KU982980.1	12	13677	TCCTGCATTGCTTATAGCATCATCACCAGCCCTTGT
KU982980.1	13	20820	ACTGCTAGTGGCGTTCATGGTATCTTTGTTAGCCATATT
KU982980.1	10	21108	GATAATGATCGTGTCACTGTCTTTTCTGAC
KU982980.1	11	21564	TTTAATATTAATGACACCTCTGTCATTCTTGCT
KU982980.1	15	21873	ATTAATTTCACTGGTCATGGCACTGACGATGATGTTTCTGGTTTT
KU982980.1	10	21981	CGTATTCTTTATTGTGATGATCCTGTTAGC
KU982980.1	14	22029	GTTGCTTTTGACCTTGACGATGGTTTTTACCCTATTTCTTCT
KU982980.1	10	22122	TTTAATGATCATTCTTTTGTTAACATTACT
KU982980.1	13	22155	TCTGCTTCCTTTGGTGGTCATAGTGGTGCCAACCTTATT
KU982980.1	10	22665	AATGTCACTAGTGGTGCTGTTTATTCTGTT
KU982980.1	13	22797	CCTGGTTTCTTCTACCATTCTAATGATGGCTCTAATTGT
KU982980.1	11	23787	GCCGTTTCTAGTTCTATTGATGACATTTACTCT
KU982980.1	12	24411	GATGTTTTTAACGCCACTTATCTTAATCTCACTGGT
KU982980.1	10	25725	TATCATACTGACGATACTACTTGTAGTGCT
KU982981.1	11	4945	TATGATTTCTATTACTATGGTAGTATTGCCATT
KU982981.1	10	7861	TCTGTTCATAGTTGCTGTTTTCTTTGCACT
KU982981.1	12	10294	TTTGTCATTGCTGTCCTCACTTTTGATGTTCACACT
KU982981.1	11	10354	GGTCTTTCTAATACCTGCTCTGATTGTTACATC
KU982981.1	10	11149	AATGCTACTTGCTTTGTTGGCATTTTTCCT
KU982981.1	10	11587	GGTTGTACCTCTGTCTGTCATACCGGCAGT
KU982981.1	10	12859	GATGGTCGTGCCATCTATGGTAACGTTTGT
KU982981.1	16	13174	GATCTTAATGGTGATTTTTATGATTTTGGTGATTTTACTTGTAGCATC
KU982981.1	11	14665	CTTCTTAGTGTTGACAGCAATGTCTGTCATAAT
KU982981.1	14	14815	ATTCTTTCTGATGATGGCGTTGTTTGTTACAACAATGACTAT
KU982981.1	11	18571	TATCATAGCTATGTTAATGCTTACAACACTTTT
KU982981.1	11	19768	CCTTGCAATCTCTACAACTATGGTGCTGGTATT
KU982981.1	10	20002	GATTACGTTAGCGATGCTGATTATAGTGTT
KU982981.1	11	20140	GGCTTCTTTCCCTATATTAATGGTGTCATCACC
KU982981.1	12	20551	CGTAATAACGACGCCATTTGTGGTTTTTCTAATCAT
KU982981.1	10	569	CTTACTTTTGGTCGTCGTGGTGGTAACATC
KU982981.1	10	1037	ACTTCCTATGTCTCCACTTGCTGTGGCTTT
KU982981.1	11	1379	GCTATCTTTGCTGGTCATGTTGTTGTTGGCAGC
KU982981.1	13	1562	CTTAGCTGTGCCACTCTTAGTATTGTTAACGGTGTTTTT
KU982981.1	16	2834	CTCAATGGTAGTATTGCTATTGTTGATGGCTTTGCTTTCTATTATGAT
KU982981.1	13	3968	GACAGTGGTCATTATGTCACTAACTTTTATGATGCTGCT
KU982981.1	10	5639	TACATTGTTCCTGCTGGTTCTGTCACTATT
KU982981.1	18	5900	GATAATGGTAACGGTGTTGCCGGCCATTATACTGTTTTTGATCATGACACTGGT
KU982981.1	18	6410	GGTGGCCCTGTTTGTGATGATGTTGTTGCTGGTTATGCTAATTCTAGTTTTGAC
KU982981.1	12	7091	TTCAGTAATGGTTTTTACTATCTTTATAGTGGTGAC
KU982981.1	11	7208	GACTTTATTGTTTTTAACAATAATGGTTCCAAT
KU982981.1	12	8039	TTTGGTTTCACCCCCGTCAACAATCCTAGTTGTCCT
KU982981.1	10	8150	CTTGTTTTTGCTATTAACACCATTTTTGGT
KU982981.1	11	8624	CTTTTTAATTGCATTATTGCTTTTGCTGCTGTT
KU982981.1	11	8705	TCTGTTGGCGTTTTCACTGTCGGTGCTTGTACT
KU982981.1	10	9692	CCTGGTTATAACATTAACAATGGTACCGTT
KU982981.1	11	9977	GTTAATACTGATTGCTTTTCTATTCTTGCTGCT
KU982981.1	13	10478	GGTCTTGTTAACATCTTTGTCTGCTTTGTTGTTACCATT
KU982981.1	13	10598	TATAACTACTTTTACGCTAGTGACATTCTTAGTTGTGCT
KU982981.1	12	10781	GGTTATTTTACCTGTTGCTTCTACGGTATTCTCTAC
KU982981.1	10	10847	GGTGTCTATGACTATACTGTTAGTGCTGCT
KU982981.1	14	11630	CTTAACATTGTTACTTCTGATATCGATTCTTATAATCGTATC
KU982981.1	16	24596	GTTGATTATTTTCATTGTTCTCATCTTTGTTGTGTCATTACTAGTGTT
KU982981.1	12	24899	GGTTTTCTTTTCACCAGTGTTTTTATCTACTTCTTT
KU982981.1	20	25208	GGTGGTGACCATTACATCACTTTTGGCAACTCTTTTGTTGCTTTTGTTAGTAGCATCGAC
KU982981.1	10	25469	GCTTTTCGTACTCTTTTTCCTGCTTATTAT
KU982981.1	12	13488	TACGTTGTTTTCCACTACTATACCTATTACGGCATT
KU982981.1	12	13677	TCCTGCATTGCTTATAGCATCATCACCAGCCCTTGT
KU982981.1	13	20820	ACTGCTAGTGGCGTTCATGGTATCTTTGTTAGCCATATT
KU982981.1	10	21108	GATAATGATCGTGTCACTGTCTTTTCTGAC
KU982981.1	11	21564	TTTAATATTAATGACACCTCTGTCATTCTTGCT
KU982981.1	10	21981	CGTATTCTTTATTGTGATGATCCTGTTAGC
KU982981.1	14	22029	GTTGCTTTTGACCTTGACGATGGTTTTTACCCTATTTCTTCT
KU982981.1	10	22122	TTTAATGATCATTCTTTTGTTAACATTACT
KU982981.1	20	22155	TCTGCTTCCTTTGGTGGTCATAGTGGTGCCAACCTTATTGCTTCTGACACTACTATCAAT
KU982981.1	10	22665	AATGTCACTAGTGGTGCTGTTTATTCTGTT
KU982981.1	13	22797	CCTGGTTTCTTCTACCATTCTAATGATGGCTCTAATTGT
KU982981.1	11	23787	GCCATTTCTAGTTCTATTGATGACATTTACTCT
KU982981.1	12	24411	GATGTTTTTAATGCCACTTATCTTAATCTCACTGGT
KU982981.1	10	25725	TATCATACTGACGATACTACTTGTAGTGCT
KX022602.1	13	619	GTTACTACTTACCTTGGCAACTATAATCTCTATGCCACC
KX022602.1	10	1138	AACTTTTACCTCTACCCTCGTGCCACTATT
KX022602.1	11	6622	TCTGATATCCGCGCCTCTACCTTCTACGTTGTT
KX022602.1	11	7135	GCTATTGACATTAATGGTGATCTTGTTCCTTTC
KX022602.1	11	7240	CATTGTTTTAATACTAACCCTGGTATTTGCATT
KX022602.1	10	7498	TACACTTGTGGTCTTGCTCTTGTCAACATT
KX022602.1	12	7582	ATCTACCTTTACTTTGTCCTTACTTTCCCCTCCTTT
KX022602.1	13	7699	TGTAGCATTATCTACTTTCTCTACACCTATGTTCATACT
KX022602.1	10	9808	GCTACTGCTGTTGTTGTTGCTAACCTTCTT
KX022602.1	11	20827	GTTTACTACTACTATTGTCACACCTACTTTCTT
KX022602.1	13	21526	ACTGACTGCCGCAGCGGCAATACCATTTGCCACGGCAGT
KX022602.1	19	22600	GCTTGCCATTGCCCTGGCTCTTATTGCATTTGTGACAATCCTCATAACAATCTTTCT
KX022602.1	16	23209	CGCAGTTTTTATTGTGTCCATAATTTTTGCCGTACTGACCTTCATATC
KX022602.1	11	13469	TGTAGCCACCTTCTTATCAACTTCCACCACGAC
KX022602.1	10	14528	TGCACCTTTATCACTTATGCTCTTCGCTGC
KX022602.1	12	14843	TGTTGTTACACCGCTCTCAGCACCCCCTGTGCTAAC
KX022602.1	15	19439	GCTAATAATAATTTTGATGTTGGCGTTCTTCCTGGCTACCCCACT
KX022602.1	10	19694	GACCTCACTGCCACTGACCACATCTCTGTT
KX022602.1	11	20579	ATCACTGATGTCTGCACTGACTACACTATCTAT
KX022602.1	10	21344	GTTGTCACTAGTGGCCTTGGCACTGTTGAT
KX022602.1	22	22277	ACTGATTGCAGCGTTACTTTTTACAACACCACCGCTGCTAATCTTCCCAATATTATCCCTGACATT
KX022602.1	14	22409	GATGTTGGTATCTATAACAACACTATTCTCAACCTCACCGTT
KX022602.1	23	22649	ATCTTTCTTTGCACTGGTTGTTGTGGTGGTTGCTTTGGTTGTTGTGGCGGTTGTTTTGGCCTTTTCTCT
KX022602.1	11	23966	ATCTATCATGGCTGCACCAGTAGTCCCTACTAC
KX022602.1	10	879	GGTGTCCACACTCGCTGCCTTTGCTCTTTT
KX022602.1	11	3030	AATTATTATTCCTATAGTACCAGTAACACCTGC
KX022602.1	16	5046	GACACTTTTTGTTTCTTTAGCACCATTCCTTATGTTACCAGCTGTAGT
KX022602.1	13	8994	CTTCTTGTTTATGGCTATTACCATGCTACTCGCTGCCAT
KX022602.1	12	9075	CTTCACTGTCGTGGCATTCCTGTTGATTTTAACCAT
KX022602.1	10	9141	CTTGCTTCCGTCACTTTTGATGATGGTTGT
KX022602.1	11	9429	ATCACTACTCTTCACAGCCTTCACAATGCTAAC
KX022602.1	11	11916	GATATTCTTAACCGTTGTGTTCTTAATGCCAAT
KX022602.1	14	13548	GATATTTATCGTGGTGACTCTAATGATATCACCGTCATCAAT
KX022602.1	12	14274	CGTATCATTGCTATCAACAACTACATCTGTAGTGTT
KX022602.1	18	14406	GCTAATGGTTCTGTTTTTGGTATCTATCGCCACACTGCCCGTGGTAGTGATGAC
KX022602.1	10	14688	AACCACATTTTCACTGGCTACCATTTTAAC
KX022602.1	15	17796	TATACTGACATCGACCCTAGTACCCATGTTGTCCTCTGTGATGAT
KX022602.1	16	18300	AACGTTTGCACTGTTCTTGATGTTCTTCTTGATGACTACATTGACATC
KX022602.1	12	18537	GCTGACATCCCTAATTATCATTCCTACACCCCCCGT
KX022603.1	13	619	GTTACTACTTACCTTGGCAACTATAACCTCTATGCCACC
KX022603.1	10	1138	AACTTTTACCTCTACCCTCGTGCCACTATT
KX022603.1	11	6622	TCTGATATCCGCGCCTCTACCTTCTACGTTGTT
KX022603.1	11	7135	GCTATTGACATTAATGGTGATCTTGTTCCTTTC
KX022603.1	11	7240	CATTGTTTTAATACTAACCCTGGTATTTGCATT
KX022603.1	10	7498	TACACTTGTGGTCTTGCTCTTGTCAACATT
KX022603.1	12	7582	ATCTACCTTTACTTTGTCCTTACTTTCCCCTCCTTT
KX022603.1	13	7699	TGTAGCATTATCTACTTTCTCTACACCTATGTTCATACT
KX022603.1	10	9808	GCTACTGCTGTTGTTGTTGCTAACCTTCTT
KX022603.1	11	20827	GTTTACTACTACTATTGTCACACCTACTTTCTT
KX022603.1	13	21526	ACTGACTGCCGCAGCGGCAATACCATTTGCCACGGCAGT
KX022603.1	19	22600	GCTTGCCATTGCCCTGGCTCTTATTGCATTTGTGACAATCCTCATAACAATCTTTCT
KX022603.1	16	23209	CGCAGTTTTTATTGTGTCCATAATTTTTGCCGTACTGACCTTCATATC
KX022603.1	11	13469	TGTAGCCACCTTCTTATCAACTTCCACCACGAC
KX022603.1	10	14528	TGCACCTTTATCACTTATGCTCTTCGCTGC
KX022603.1	12	14843	TGTTGTTACACCGCTCTCAGCACCCCCTGTGCTAAC
KX022603.1	15	19439	GCTAATAATAATTTTGATGTTGGCGTTCTTCCTGGCTACCCCACT
KX022603.1	10	19694	GACCTCACTGCCACTGACCACATCTCTGTT
KX022603.1	11	20579	ATCACTGATGTCTGCACTGACTACACTATCTAT
KX022603.1	10	21344	GTTGTCACTAGTGGCCTTGGCACTGTTGAT
KX022603.1	22	22277	ACTGATTGCAGCGTTACTTTTTACAACACCACCGCTGCTAATCTTCCCAATATTATCCCTGACATT
KX022603.1	14	22409	GATGTTGGTATCTATAACAACACTATTCTCAACCTCACCGTT
KX022603.1	23	22649	ATCTTTCTTTGCACTGGTTGTTGTGGTGGTTGCTTTGGTTGTTGTGGCGGTTGTTTTGGCCTTTTCTCT
KX022603.1	11	23966	ATCTATCATGGCTGCACCAGTAGTCCCTACTAC
KX022603.1	10	879	GGTGTCCACACTCGCTGCCTTTGCTCTTTT
KX022603.1	11	3030	AATTATTATTCCTATAGTACCAGTAACACCTGC
KX022603.1	16	5046	GACACTTTTTGTTTCTTTAGCACCATTCCTTATGTTACCAGCTGTAGT
KX022603.1	13	8994	CTTCTTGTTTATGGCTATTACCATGCTACTCGCTGCCAT
KX022603.1	12	9075	CTTCACTGTCGTGGCATTCCTGTTGATTTTAACCAT
KX022603.1	10	9141	CTTGCTTCCGTCACTTTTGATGATGGTTGT
KX022603.1	11	9429	ATCACTACTCTTCACAGCCTTCACAATGCTAAC
KX022603.1	11	11916	GATATTCTTAACCGTTGTGTTCTTAATGCCAAT
KX022603.1	14	13548	GATATTTATCGTGGTGACTCTAATGATATCACCGTCATCAAT
KX022603.1	12	14274	CGTATCATTGCTATCAACAACTACATCTGTAGTGTT
KX022603.1	18	14406	GCTAATGGTTCTGTTTTTGGTATCTATCGCCACACTGCCCGTGGTAGTGATGAC
KX022603.1	10	14688	AACCACATTTTCACTGGCTACCATTTTAAC
KX022603.1	15	17796	TATACTGACATCGACCCTAGTACCCATGTTGTCCTCTGTGATGAT
KX022603.1	16	18300	AACGTTTGCACTGTTCTTGATGTTCTTCTTGATGACTACATTGACATC
KX022603.1	11	18537	GCTGACATCCCTAATTATCATTCCTACACCCCC
KX022604.1	13	619	GTTACTACTTACCTTGGCAACTATAATCTCTATGCCACC
KX022604.1	10	1138	AACTTTTACCTCTACCCTCGTGCCACTATT
KX022604.1	11	6622	TCTGATATCCGCGCCTCTACCTTCTACGTTGTT
KX022604.1	11	7135	GCTATTGACATTAATGGTGATCTTGTTCCTTTC
KX022604.1	11	7240	CATTGTTTTAATACTAACCCTGGTATTTGCATT
KX022604.1	10	7498	TACACTTGTGGTCTTGCTCTTGTCAACATT
KX022604.1	12	7582	ATCTACCTTTACTTTGTCCTTACTTTCCCCTCCTTT
KX022604.1	13	7699	TGTAGCATTATCTACTTTCTCTACACCTATGTTCATACT
KX022604.1	10	9808	GCTACTGCTGTTGTTGTTGCTAACCTTCTT
KX022604.1	11	20827	GTTTACTACTACTATTGTCACACCTACTTTCTT
KX022604.1	13	21526	ACTGACTGCCGCAGCGGCAATACCATTTGCCACGGCAGT
KX022604.1	19	22600	GCTTGCCATTGCCCTGGCTCTTATTGCATTTGTGACAATCCTCATAACAATCTTTCT
KX022604.1	16	23209	CGCAGTTTTTATTGTGTCCATAATTTTTGCCGTACTGACCTTCATATC
KX022604.1	11	13469	TGTAGCCACCTTCTTATCAACTTCCACCACGAC
KX022604.1	10	14528	TGCACCTTTATCACTTATGCTCTTCGCTGC
KX022604.1	12	14843	TGTTGTTACACCGCTCTCAGCACCCCCTGTGCTAAC
KX022604.1	15	19439	GCTAATAATAATTTTGATGTTGGCGTTCTTCCTGGCTACCCCACT
KX022604.1	10	19694	GACCTCACTGCCACTGACCACATCTCTGTT
KX022604.1	11	20579	ATCACTGATGTCTGCACTGACTACACTATCTAT
KX022604.1	10	21344	GTTGTCACTAGTGGCCTTGGCACTGTTGAT
KX022604.1	22	22277	ACTGATTGCAGCGTTACTTTTTACAACACCACCGCTGCTAATCTTCCCAATATTATCCCTGACATT
KX022604.1	14	22409	GATGTTGGTATCTATAACAACACTATTCTCAACCTCACCGTT
KX022604.1	23	22649	ATCTTTCTTTGCACTGGTTGTTGTGGTGGTTGCTTTGGTTGTTGTGGCGGTTGTTTTGGCCTTTTCTCT
KX022604.1	11	23966	ATCTATCATGGCTGCACCAGTAGTTCCTACTAC
KX022604.1	10	879	GGTGTCCACACTCGCTGCCTTTGCTCTTTT
KX022604.1	11	3030	AATTATTATTCCTATAGTACCAGTAACACCTGC
KX022604.1	16	5046	GACACTTTTTGTTTCTTTAGCACCATTCCTTATGTTACCAGCTGTAGT
KX022604.1	13	8994	CTTCTTGTTTATGGCTATTACCATGCTACTCGCTGCCAT
KX022604.1	12	9075	CTTCACTGTCGTGGCATTCCTGTTGATTTTAACCAT
KX022604.1	10	9141	CTTGCTTCCGTCACTTTTGATGATGGTTGT
KX022604.1	11	9429	ATCACTACTCTTCACAGCCTTCACAATGCTAAC
KX022604.1	11	11916	GATATTCTTAACCGTTGTGTTCTTAATGCCAAT
KX022604.1	14	13548	GATATTTATCGTGGTGACTCTAATGATATCACCGTCATCAAT
KX022604.1	12	14274	CGTATCATTGCTATCAACAACTACATCTGTAGTGTT
KX022604.1	18	14406	GCTAATGGTTCTGTTTTTGGTATCTATCGCCACACTGCCCGTGGTAGTGATGAC
KX022604.1	10	14688	AACCACATTTTCACTGGCTACCATTTTAAC
KX022604.1	15	17796	TATACTGACATCGACCCTAGTACCCATGTTGTCCTCTGTGATGAT
KX022604.1	16	18300	AACGTTTGCACTGTTCTTGATGTTCTTCTTGATGACTACATTGACATC
KX022604.1	11	18537	GCTGACATCCCTAATTATCATTCCTACACCCCC
KX022605.1	13	619	GTTACTACTTACCTTGGCAACTATAATCTCTATGCCACC
KX022605.1	10	1138	AACTTTTACCTCTACCCTCGTGCCACTATT
KX022605.1	11	6622	TCTGATATCCGCGCCTCTACCTTCTACGTTGTT
KX022605.1	11	7135	GCTATTGACATTAATGGTGATCTTGTTCCTTTC
KX022605.1	11	7240	CATTGTTTTAATACTAACCCTGGTATTTGCATT
KX022605.1	10	7498	TACACTTGTGGTCTTGCTCTTGTCAACATT
KX022605.1	12	7582	ATCTACCTTTACTTTGTCCTTACTTTCCCCTCCTTT
KX022605.1	13	7699	TGTAGCATTATCTACTTTCTCTACACCTATGTTCATACT
KX022605.1	10	9808	GCTACTGCTGTTGTTGTTGCTAACCTTCTT
KX022605.1	11	20827	GTTTACTACTACTATTGTCACACCTACTTTCTT
KX022605.1	13	21526	ACTGACTGCCGCAGCGGCAATACCATTTGCCACGGCAGT
KX022605.1	19	22600	GCTTGCCATTGCCCTGGCTCTTATTGCATTTGTGACAATCCTCATAACAATCTTTCT
KX022605.1	16	23209	CGCAGTTTTTATTGTGTCCATAATTTTTGCCGTACTGACCTTCATATC
KX022605.1	11	13469	TGTAGCCACCTTCTTATCAACTTCCACCACGAC
KX022605.1	10	14528	TGCACCTTTATCACTTATGCTCTTCGCTGC
KX022605.1	12	14843	TGTTGTTACACCGCTCTCAGCACCCCCTGTGCTAAC
KX022605.1	15	19439	GCTAATAATAATTTTGATGTTGGCGTTCTTCCTGGCTACCCCACT
KX022605.1	10	19694	GACCTTACTGCCACTGACCACATCTCTGTT
KX022605.1	11	20579	ATCACTGATGTCTGCACTGACTACACTATCTAT
KX022605.1	10	21344	GTTGTCACTAGTGGCCTTGGCACTGTTGAT
KX022605.1	22	22277	ACTGATTGCAGCGTTACTTTTTACAACACCACCGCTGCTAATCTTCCCAATATTATCCCTGACATT
KX022605.1	14	22409	GATGTTGGTATCTATAACAACACTATTCTCAACCTCACCGTT
KX022605.1	23	22649	ATCTTTCTTTGCACTGGTTGTTGTGGTGGTTGCTTTGGTTGTTGTGGCGGTTGTTTTGGCCTTTTCTCT
KX022605.1	11	23966	ATCTATCATGGCTGCACCAGTAGTCCCTACTAC
KX022605.1	10	879	GGTGTCCACACTCGCTGCCTTTGCTCTTTT
KX022605.1	11	3030	AATTATTATTCCTATAGTACCAGTAACACCTGC
KX022605.1	16	5046	GACACTTTTTGTTTCTTTAGCACCATTCCTTATGTTACCAGCTGTAGT
KX022605.1	13	8994	CTTCTTGTTTATGGCTATTACCATGCTACTCGCTGCCAT
KX022605.1	12	9075	CTTCACTGTCGTGGCATTCCTGTTGATTTTAACCAT
KX022605.1	10	9141	CTTGCTTCCGTCACTTTTGATGATGGTTGT
KX022605.1	11	9429	ATCACTACTCTTCACAGCCTTCACAATGCTAAC
KX022605.1	11	11916	GATATTCTTAACCGTTGTGTTCTTAATGCCAAT
KX022605.1	14	13548	GATATTTATCGTGGTGACTCTAATGATATCACCGTCATCAAT
KX022605.1	12	14274	CGTATCATTGCTATCAACAACTACATCTGTAGTGTT
KX022605.1	18	14406	GCTAATGGTTCTGTTTTTGGTATCTATCGCCACACTGCCCGTGGTAGTGATGAC
KX022605.1	10	14688	AACCACATTTTCACTGGCTACCATTTTAAC
KX022605.1	15	17796	TATACTGACATCGACCCTAGTACCCATGTTGTCCTCTGTGATGAT
KX022605.1	16	18300	AACGTTTGCACTGTTCTTGATGTTCTTCTTGATGACTACATTGACATC
KX022605.1	11	18537	GCTGACATCCCTAATTATCATTCCTACACCCCC
KU317090.1	12	23875	AACTCCCGCGTCTTTTGTAATATTATTAATTTTTCT
KU317090.1	11	27301	CTTTCTTTCTGTGCTTATTGTTTTTATTCTGCT
KU317090.1	10	1979	AATGTCAGTTGTGATCCTAGCAGTAGTGCT
KU317090.1	19	8210	ATTGGCAATTATGTTTTTAATACTTGTTGCTGTTGTGTTAGTCTTTGCAATGGTTAT
KU317090.1	10	8294	TGCAACCACTGTATTTACTATAATGCTTGT
KU317090.1	15	9908	TGCTGTTGTTTTATTTGCAACTGTGCTCTTTGTGTCGTTTACTGT
KU317090.1	12	9977	TACCTTCCTTTTGCCGACATTGATTACGGTTATTAT
KU317090.1	10	11267	TGTTGTACCGCTGGCTACTGTTCCAATAGT
KU317090.1	19	14366	CCTGGTGGTACTAGCAGTGGTGATGCCACCACTGCTTATGCCAACAGTGTTTTTAAT
KU317090.1	10	14612	TCTGATGATGGTGTTGTTTGTTATAACAAC
KU317090.1	13	17213	CATGCTTGTGGTACTAATATTGGTACTAACCTTCCTTTC
KU317090.1	10	18086	GATTGTTATCCTGACAACTCTCTTGTTTGT
KU317090.1	11	19940	GCCAATAATGGCAACGACGATGTCTTCATTTAT
KU317090.1	10	20603	TGCGGCTTCCATAGCTATGACAGCACCTCC
KU317090.1	10	22580	TTTATTAGTGTTGCCTCCAATTATTACGGC
KU317090.1	10	22997	ACTCTCTTCTCTCTCAGTGCTAGCCTCTGC
KU317090.1	10	23681	CTTTGCTATTATTATTTTTATCCTTATTCT
KU317090.1	14	24578	TCTATTTATAACCGCATTCCTACTGTTTATAACCATACTACT
KU317090.1	11	24746	CCTTGTAGCCGCGATAATACTCACTGTGTTTGC
KU317090.1	11	27197	CATTGCTGTTGTCATTATTTTGTTGCTTTTCTC
KU317090.1	12	165	AATAATATTGTTGCTAGTATCACTGCTTGTTTTGTT
KU317090.1	10	3027	CCTCTTGATGATGATTATAGTGTCTATAAT
KU317090.1	11	5871	GGTTCTTTCTGCGGTCCTTATAATGACTATGGT
KU317090.1	12	7317	GCTGGTGGTATCGTTAGTGGTACTTTTAATTGTTTT
KU317090.1	10	7869	TATTGTTTTAATGGTGATAATGATGCTCCT
KU317090.1	10	9540	AGTACTACTATCAGTATTGATGATTATAAT
KU317090.1	11	20523	AATTCTACTAATTATAATAATAATGCCGGTTCT
KU317090.1	10	21096	GACGGCTTTTATCCTTTTACTAATAGTACT
KU317090.1	10	21222	CCTAATAGTGGTGATGTTAGTACTTTTCAT
KU317090.1	15	22371	CCTGTTTTTAGTAATATTAGTACTGGTGATTTTAATATCTCTCTT
KU317090.1	10	23679	GGCTTTGCTATTATTATTTTTATCCTTATT
KU558922.1	12	115	ATTTTTCATAGTGGTGTCTATATTCATTTCTGCTGT
KU558922.1	14	22390	ATTGGTAGCTTTGGTTTTGATAACCCTCCTACCAATGTTGTC
KU558922.1	15	22477	GATTGTAATCATGTTGTTACTACCAACCCCCGTAATTATTCTTAT
KU558922.1	10	22591	AGTTTTCACTTTACCGATTTTTATAATTAC
KU558922.1	11	23032	GACACTGGTGTTATTTATGGTCTCAATTCTACT
KU558922.1	12	23068	ACCATTACCACTGGTTTTGATTTTAATTGTCATTAT
KU558922.1	19	23281	TACTGTTATTTTCGTAATTCTACTACCAATTATGTTGGTGTTTATGATATCAATCAT
KU558922.1	11	23461	TGCCCTACTGCTGCTGTTATTAATACCCCTGAT
KU558922.1	13	29728	ACCAGCGTCAATTGCTGCCACGATGGTATTTTTACTATC
KU558922.1	11	9317	TGCTATACTTGCTGTAATTGTTGTTTTGGTGTT
KU558922.1	11	9911	ACCACCTACTGCTTCCGTTTCAACTTCATTTTT
KU558922.1	12	13418	TTTGACATTTGCAATGCTAGTGTTGCTGGCATTGGT
KU558922.1	12	14636	GATGGTAATGCTGCTATTACTGATTATAATTATTAT
KU558922.1	10	16634	AATTATGTTTTTACTGGCTACCATTTTACT
KU558922.1	11	16964	CATCTTGCTATTGGTCTTGCTGTTTATTATTGT
KU558922.1	10	17246	CTTTCTGTTATTAATGCTCGTATTCGTGCT
KU558922.1	10	17765	AATGTTAATCGCTTCAATGTTGCTATTACT
KU558922.1	11	18746	GCCGTTTATGATTGTTTTTGCAATAATATTAAT
KU558922.1	12	19811	AATGTCCTTTTTGATGGTCGTGATAATGGTGCTCTT
KU558922.1	16	23639	CATGTTTTTGATACTTTTAATTTCCTTACCAATGGCTTTTGCTGTTAT
KU558922.1	10	27593	TGTAGCTATGCTTGTTTTACTATTCTTCAT
KU558922.1	10	27818	TATTGTAATAGCCACCACAATGCCTGCTGT
KU558922.1	10	28772	TATTATACTACTTTTTATTACAGTCATATT
KU558922.1	12	28934	CTTCTCTATAGTTTTTACTATAGTGGCCATTATTAT
KU558922.1	12	1434	GATGGTTTTGCTTGCACTACTTGTGGTCATATTTAT
KU558922.1	10	2367	GTTACTTTTATTGATGGCCTTTCTTGTTTT
KU558922.1	12	3912	ATTGATGATCATCGTATCACTAGTATTACTAGTGAT
KU558922.1	11	5208	GCTAATAACAATTGTTTTGTTAATGTTTCTTGC
KU558922.1	10	5988	GGTCACACCGTCTGTGATATTCTTAATTCT
KU558922.1	10	6363	GATAGTGTCATTGTTAATGATGATACTAGT
KU558922.1	13	9372	CGTGCTTTTGGTGATTACACCAGTATTGTTTTTGTTAAT
KU558922.1	12	10446	CTTAGTACTGGTTGTCATACTGGCACTGATTTCAAT
KU558922.1	11	23550	TGTTGCGGTCATAATTATTGTAGTTTTGTTGTT
KU558922.1	10	23748	AGCACTGATACTGTCGACGTTACTAATGGT
KU558922.1	12	23919	CCTTTTCTTTCTGATTTTACTAATGGTATTTTTGCT
KU558922.1	10	24468	GATGGTGTTATTTTTAATGCTGTTGATTGT
KU558922.1	10	25035	GGTGTTTTTACTGATCATGATGTTGTTTTT
KU558922.1	12	25458	CATGATGTTAATAGTGGTACTACTTGTTCTACTGAT
KU558922.1	13	25518	ATTCTTGGTGTTTGTGTTAATTATGATCTCTATGGTATT
KU558922.1	10	25620	TATGATTCTAATGGTAATCTCTATGGTTTT
KU558922.1	23	25806	CCTATTAACTATTTTGATAGCTATCTTGGTTGTGTTGTCAATGCTGATAATAGTACTTCTAGTGTTGTT
KU558922.1	13	26103	GTTACTATTGATTGTTCTGCTTTTGTCTGTGGTGATTAT
KU558922.1	10	26169	TATGGTAGCTTCTGTGACAATATTAATGCT
KU558922.1	10	26919	CGTCTTACCGCTCTTAATGCTTATGTTTCT
KU558922.1	10	27102	TATTTTATCCACTTTAGCTATGTCCCTACT
KU558922.1	10	27927	CATTATGCCTATTACTGTTTCTACAACAGT
KU558922.1	10	28125	TATCTCCGTTATACTAACGGTTTTAATGTC
KU558922.1	14	28488	TTTATTGGTTATAATAGTTGTAGTGGCATTTTTGGCAACTTT
KU558922.1	10	29262	GGCGATACTAGTGGTTTTGCTGTTTATGTT
KU558923.1	11	9271	TGCTATACTTGCTGTAATTGTTGTTTTGGTGTT
KU558923.1	11	9865	ACCACCTACTGCTTCCGTTTCAACTTCATTTTT
KU558923.1	12	13372	TTTGACATTTGCAATGCTAGTGTTGCTGGCATTGGT
KU558923.1	12	14590	GATGGTAATGCTGCTATTACTGATTATAATTATTAT
KU558923.1	10	16588	AATTATGTTTTTACTGGCTACCATTTTACT
KU558923.1	10	17200	CTTTCTGTTATTAATGCTCGTATTCGCGCT
KU558923.1	10	17719	AATGTTAATCGCTTCAACGTTGCTATTACT
KU558923.1	11	18700	GCCGTTTATGATTGTTTTTGCAATAATATTAAT
KU558923.1	12	19765	AATGTCCTTTTTGATGGTCGTGATAATGGTGCTCTT
KU558923.1	16	23593	CATGTTTTTTATACTTTTAATTTCCTTACCAACGGCTTTTGCTGTTAT
KU558923.1	10	27547	TGTAGCTATGCTTGTTTTACTATTCTTCAT
KU558923.1	10	27772	TATTGTAATAGCTACCACAATGCCTGCTGT
KU558923.1	13	29683	ATCAGCGTCAATTGCTGCCACGATGGTATTTTTACTATC
KU558923.1	10	2321	GTTACTTTTATTGATGGCCTCTCTTGTTTT
KU558923.1	12	3866	ATTGATGATTATCGTATCACTAGTATTACTAGTGAT
KU558923.1	11	5162	GCTAATAATAATTGTTTTGTTAATGTTTCTTGC
KU558923.1	10	5942	GGTCACACCGTCTGTGATATTCTTAATTTT
KU558923.1	10	6317	GATAGCGTCATTGTTAATGATGACACTAGT
KU558923.1	13	9326	CGTGCTTTTGGTGATTACACCAGTATTGTTTTTGTTAAT
KU558923.1	12	10400	CTTAGTACTGGTTGTCATACTGGCACTGATTTCAAT
KU558923.1	11	23504	TGTTGCGGTCATAATTATTGTAGTTTTGTTGTT
KU558923.1	23	23663	GTTTCCATTAATGATGTTGACACTGGTGTTCCTTCTATTAGCACTGATACTGTCGATGTTACTAATGGT
KU558923.1	12	23873	CCTTTTCTTTCTGATTTTACTAATGGTATTTTTGCT
KU558923.1	10	24422	GATGGTGTTATTTTTAATGCTGTTGATTGT
KU558923.1	10	24989	GGTGTTTTTACTGATCATGATGTTGTTTTT
KU558923.1	12	25412	CATGATGTTAATAGTGGTACTACTTGTTCTACTGAT
KU558923.1	15	25472	ATTCTTGGTGTTTGTGTTAATTATGATCTTTATGGTATTACTGGC
KU558923.1	10	25574	TATGATTCTAATGGTAATCTCTATGGTTTT
KU558923.1	23	25760	CCTATTAACTATTTTGATAGCTATCTTGGTTGTGTTGTCAATGCTGATAATAGTACTTCTAGTGTTGTT
KU558923.1	13	26057	GTTATTATTGATTGTTCTGCTTTTGTCTGTGGTGATTAT
KU558923.1	10	26123	TATGGTAGCTTCTGTGACAATATTAATGCT
KU558923.1	10	26873	CGTCTTACCGCTCTTAATGCTTATGTTTCT
KU558923.1	10	27056	TATTTTATCCACTTTAGCTATGTCCCTACT
KU558923.1	10	27881	CATTATGCCTATTACTGTTTCTACAACAGT
KU558923.1	10	28727	TATTATACTACTTTTTATTACAGTCATATT
KU558923.1	12	28889	CTTCTCTATAGTTTTTACTATAGTGGCCATTATCAT
KU558923.1	12	69	ATTTTTCATAGTGGTGTCTATATTCATTTCTGCTGT
KU558923.1	14	22344	ATTGGTAGCTTTGGTTTTGATAACCCTCCTACCAATGTTGTC
KU558923.1	15	22431	GATTGTAATCATGTTGTTACTACCAACCCCCGTAATTATTCTTAT
KU558923.1	10	22545	AGTTTTCACTTTACTGATTTTTATAATTAC
KU558923.1	11	22986	GACACTGGTGTTATTTATGGTCTCAATTCTACT
KU558923.1	12	23022	ACCATTACCACTGGTTTTGATTTTAATTGTCATTAT
KU558923.1	19	23235	TACTGTTATTTTCGTAATTCTACTACCAATTATGTTGGTGTTTATGATATCAATCAT
KU558923.1	11	23415	TGCCCTACTGCTGCTGTTATTAATACCCCTGAT
KU558923.1	10	28080	TATCTCCGTTATACTAACGGTTTTAATGTC
KU558923.1	14	28443	TTTATTGGTTATAATAGTTGTAGTGGCATTTTTGGCAACTTT
KU558923.1	10	29217	GGCGATACTAGTGGTTTTGCTGTTTATGTT
KU886219.1	11	586	AGTGTTTGTAACACTGGTCGCTGCGCTGTTAAC
KU886219.1	12	1408	GATGGTTTTGCTTGCACTACTTGTGGTCATGTTTAT
KU886219.1	10	2341	GTCACTTTTATTGATGGCCTTTCTTGTTTT
KU886219.1	11	5182	GCTAATAACAATTGTTTTGTTAATGTCTCTTGC
KU886219.1	10	6337	GATAGTGTCATTGTTAATGATGATATTAGT
KU886219.1	13	9346	CGTGCTTTTGGTGATTACACCAGTATTGTTTTTGTTAAT
KU886219.1	12	10420	CTTAGTACTGGTTGTCATACTGGTACTGATTTCAAT
KU886219.1	11	23524	TGTTGCGGTCATAATTATTCTAGTTTTGTTGTT
KU886219.1	23	23683	GTTTCCATTAATGATGTTGACACTGGTGTTCCTTCTATTAGCACTGATACTGTCGATGTTACTAATGGT
KU886219.1	12	23893	CCTTTTCTTTCTGACTTTACTAATGGTATTTTTGCT
KU886219.1	10	24442	GATGGCGCTATTTTTAATGCTGTTGATTGT
KU886219.1	11	24721	GACTCTTTTACTTGTAATAATATTGATGCTGCT
KU886219.1	10	25009	GGTGTTTTTACTGATCATGATGTTGTTTAT
KU886219.1	12	25432	CATGATGTTAATAGTGGTACTACTTGTTCTACTGAT
KU886219.1	15	25492	ATTCTTGGTGTTTGTGTTAATTATGATCTTTATGGTATTACTGGC
KU886219.1	10	25594	TATGATTCTAATGGTAATCTCTACGGTTTT
KU886219.1	23	25780	CCTATTAACTATTTTGATAGCTATCTTGGTTGTGTTGTCAATGCTGATAATAGTACTTCTAGTGTTGTT
KU886219.1	13	26077	GTTACTATTGATTGTTCTGCTTTTGTCTGTGGTGATTAT
KU886219.1	10	26143	TATGGTAGCTTCTGTGACAATATTAATGCT
KU886219.1	10	26893	CGTCTTACCGCTCTTAATGCTTATGTTTCT
KU886219.1	10	27076	TATTTTATCCACTTTAGCTATGTCCCTACT
KU886219.1	10	27793	TATTATAATAGCTACCACAATGCCTGCTGT
KU886219.1	10	28105	TATCTCCGTTATACTAACGGTTTTAATGTC
KU886219.1	14	28468	TTTATTGGTTATAATAGTTGTAGTGGCATTTTTGGCAACTTT
KU886219.1	10	29242	GGCGATACTAGTGGTTTTGCTGTTTATGTT
KU886219.1	12	89	ATTTTTCATAGTGGTGTCTATATTCATTTCTGCTGT
KU886219.1	10	22376	GGTTTTGATAACCCTCCTACCAATGTTGTT
KU886219.1	15	22451	GATTGTAATCATGTTGTTACTACCAATCCCCGTAATTATTCTTAT
KU886219.1	10	22565	AGTTTTCACTTTACCGATTTTTATAATTAC
KU886219.1	10	22826	GTTCTTAATAACCCCGCCTATATTGCTCGT
KU886219.1	11	23006	GACACTGGTGTTATTTATGGTCTCAATTCTACT
KU886219.1	12	23042	ACCATTACCACTGGTTTTGACTTTAATTGTCATTAT
KU886219.1	19	23255	TACTGTTATTTTCGTAATTCTACTACCAATTATGTTGGTGTTTATGATATCAATCAT
KU886219.1	11	23435	TGCCCTACTGCTGCTGATATTAATACCCCTGAT
KU886219.1	13	29708	ACCAGCGTCAATTGCTCCCACGATGGTATTTTTACTATC
KU886219.1	11	9291	TGCTATACTTGCTGTAATTGTTGTTTTGGTGTT
KU886219.1	11	9885	ACCACCTACTGCTTCCGTTTCAACTTCATTCTT
KU886219.1	12	13392	TTTGATATTTGCAATGCTAGTGTTGCTGGCATTGGT
KU886219.1	12	14610	GATGGTAATGCTGCTATTACTGATTATAATTATTAT
KU886219.1	10	16608	AATTATGTTTTTACTGGCTACCATTTTACT
KU886219.1	11	16938	CATCTTGCTATTGGTCTTGCTGTTTATTATTGT
KU886219.1	10	17220	CTTTCTGTTATTAATGCTCGTATTCGTGCT
KU886219.1	10	17739	AATGTTAATCGCTTCAATGTTGCTATTACT
KU886219.1	11	18720	GCCGTTTATGATTGTTTTTGCAATAATATTAAT
KU886219.1	12	19785	AATGTCCTTTTTGATGGTCGTGATAATGGTGCTCTT
KU886219.1	16	23613	CATGTTTTTGATACTTTTAATTTCCTTACCAACGGCTTTTGCTGTTAT
KU886219.1	10	27567	TGTAGCTATGCTTGTTTTACTATTCTTCAT
KU886219.1	10	27903	CATTATGCCTATTACTGTTCTTACAACAGT
KU886219.1	10	28752	TATTATACTACTTTTTATTACAGTCATATT
KU886219.1	12	28914	CTTCTCTATAGTTTTTACTATAGTGGCCATTATCAT
NC_030292.1	10	1585	ACCTGTTTTTGTTATATCTTCTGCGGCTTC
NC_030292.1	11	7288	AGTTATAATGCTCATTGTTGCAGTTTTGTTAGC
NC_030292.1	10	8107	TATGCTTATAGCTCTGTTTGCCATAGCAGT
NC_030292.1	13	8179	TACAATGTTCGTTTCTATGATCATTGTTACACTCTTTAT
NC_030292.1	16	9757	CCTCTTACTCATGACTGTTGTAGTATCTGCATTACTTACAATTTTTGT
NC_030292.1	10	10672	GTTACTTGCGCTGTTGGCGTTCTTTTTGTC
NC_030292.1	13	12523	ACTGGTTGTTGTGACAGTAGTTACTTTGATAATCCTGAC
NC_030292.1	10	14212	GATTCCAACACTTGTAACAATTACAATGTT
NC_030292.1	14	15016	CCTTATGTTTGTAGCTACAATGGTTGCAATGTTAATGATGTT
NC_030292.1	10	16030	CTTAGTGTTATTAACAGCCGTGTTAGTTAT
NC_030292.1	12	17287	TGTGACTGTGGTATTATTGCTGCTTGTTACAACAGT
NC_030292.1	10	19444	CACCTTGGTGCTGGCAGCCATGATGGCGTC
NC_030292.1	10	23194	TCTTGTTTCTGTGCCATTTGCTACAGCTGT
NC_030292.1	12	24289	TTTAATACTGCTGATTGCACTACCTATGTTGTTGTT
NC_030292.1	10	24760	TTTGGTTGTTATATTGATGGTGTTATTACC
NC_030292.1	15	25249	GCTACTGTTGATAATTGTAATTATATTATTTTCTATAGCACTACT
NC_030292.1	10	25498	ACCACTGCTGCTAGTGGTAATCGCTATTGC
NC_030292.1	10	26818	TATTGCCACAGCTGTTGCTGCTGCCTTAGC
NC_030292.1	18	27544	AACAGTCATAACAATCATGTTAATTCTAACTTTAACAGTTCTGTCTCTGTTCTC
NC_030292.1	11	572	GATTTCTATCTTAGCCTTAGCACCTATGGCGGC
NC_030292.1	10	938	AATGGTGACAACCTCCACGGTTGTTTCACC
NC_030292.1	10	1502	AGCAGTGGTGGTCACTCCTACGTCGTTGTT
NC_030292.1	11	2096	TCTTACAGTGTTGATGGTTCCATTGATGATGCC
NC_030292.1	13	3131	CCTGATTATTACATTTATGATAGCTGTGGTGGTTTTGAT
NC_030292.1	12	3908	CCCTTTACCTCTGTTTGTTTTGTTAATGCTAATTAT
NC_030292.1	11	6419	TCTAATGGTGTTGGCAACACTTTTATCTGCCAT
NC_030292.1	15	7514	AACTGCCCTATTGTTGTTGGCACTGTTTTTGATATTATTGATAGT
NC_030292.1	11	7616	TTTGCTATCAATGCCGTCTTTGGTAATACTGAC
NC_030292.1	10	7685	GATTCTGTTTTTGACAATTGTGTTTTCAAT
NC_030292.1	11	8003	GGTTATATTTGTGGTGACAGTGTTTTTGGTTTT
NC_030292.1	10	10052	CTCTGTTTTGTTTTCTACAATTTTGCTTCC
NC_030292.1	10	20264	CTCGACTACTTTATTGCTAACTATAGTAGT
NC_030292.1	13	20852	AGTAATTGTACTTCTGATTGTAGTGGCTATGCCGCTAAC
NC_030292.1	11	21050	ACCTCCATTATCAACTTTGACACCGTTCCTAGT
NC_030292.1	13	21086	TGTAACGGTGCTACTGTTAATGGTAGTTTTGATGTTGTT
NC_030292.1	10	21290	GGTGCTCTTTACTGTTACGTTAGTTATAAC
NC_030292.1	12	21542	AGTGTTACTTATTGTAACAGTCATATCAATGACATC
NC_030292.1	11	22139	TACAATATTTACGGCCACGCCGGTGTTGGTATT
NC_030292.1	10	22391	TTCTACTACCACTCCATTTATAATTACAGT
NC_030292.1	12	26789	TCCAATAACAATAACAGTAACAGTGGTGATATTGCC
NC_030292.1	11	28061	TACTGTCCTGGTGGTCCCAATCACTTTTGTTTT
NC_030292.1	10	28382	ATTGATGATAATTCTCCTTTTGATAGTGAT
NC_030292.1	10	5622	AGTACCTTTTGTGTTTTTATTTTTTCTTTT
NC_030292.1	12	13023	CACATTGTTCTCCACAACTATACCTGTAACAGCATT
NC_030292.1	11	24639	CATTGCTGTTTTGTTTGTTCTCTTTTTGGCTAT
NC_030292.1	12	25473	TTCTGCTATAGCAGCTATGGTTCCAACCACTGCTGC
NC_030292.1	11	25629	GTCTGTGGTTTTAATTGTTTTTATTGCAATTTT
KU361187.1	12	23872	AACTCCCACGTCTTTTGTAATAGTGTTAATTCTTCT
KU361187.1	11	27289	CTTTCTTTCTGTGCTTATTGTTTTTATTCTGCT
KU361187.1	10	1976	AATGTCAGTTGTGATCCTAGCAGTAGTGCT
KU361187.1	19	8210	ATTGGCAACTATGTTCTTAACACTTGTTGCTGTTGTGTTAATGTTTGCAATGGTTAT
KU361187.1	10	8294	TGCAACCACTGTATTTACTATAATGCTTGT
KU361187.1	15	9908	CGCTGTTGTTTTATTTGCAACTGTGCTCTTTGTTTCATTTACTGT
KU361187.1	12	9977	TACTTTCCTCTTGCCAACATTGATTACAGTTATTAT
KU361187.1	10	11267	CGTCGTACCGCTAGCTACTGTTCCAATAGT
KU361187.1	19	14366	CCTGGTGGTACTAGCAGTGGTGATGCCACCACTGCTTATGCCAACAGTGTTTTTAAT
KU361187.1	10	14612	TCTGATGATGGTGTTGTTTGTTATAACAAC
KU361187.1	13	17213	CATGCTTGTGGTACTAATATTGGTACTAACCTTCCTTTC
KU361187.1	10	18086	GATTGTTATCCTGACAATTCTCTTGTTTGT
KU361187.1	11	19940	GCCAATAATGGTAATGATGATGTCTTCATTTAT
KU361187.1	10	20600	TGCGGCTGCTATAGCTATGACAGCACCTCC
KU361187.1	10	22577	TTTATTAGTGTTGCCTCCAATTATTACGGC
KU361187.1	10	22994	ACTCTCTTCCCTCTCAGTGCTAGCCTCTGC
KU361187.1	10	23678	CTTTGCCATTATTATTTTTATCCTTATTTT
KU361187.1	14	24575	TCTATTTATAACCGCATTCCTACTGTTTATAACCATACTACT
KU361187.1	11	24743	CCTTGTCGCAGCGATAATTCTTACTGTGTTTGC
KU361187.1	10	26423	GTCTACAGCAGCTTCATCAGCAGCATCCTC
KU361187.1	12	165	AATAATATTGTTGCTAGTATCACTGCTTGTTTTGTT
KU361187.1	10	3024	CCTCTTGATGATGATTATAGTGTCTATAAT
KU361187.1	11	6942	CTTCGTGATGCCCTCCTTTCTGTTACTAATGAT
KU361187.1	12	7317	GCTGGTGGTGTCGTTAGTAGCACTATTAGTAGTTTT
KU361187.1	10	7758	ATTGTTGGTTACACCCACGATTCTATTATT
KU361187.1	13	7866	CTTTATTGCTTTAATGGTGATAATGATGCTCCTGGTGCT
KU361187.1	11	8586	GGCAATGATTTTGTTGGTAATTATGATCTTGCT
KU361187.1	10	21099	TTTTACCCTTTTACTAATTCTAGTTTTGTT
KU361187.1	15	22368	CCTGTTTTTAGTAATATTAGTACTGGTGATTTTAATATCTCTCTT
KU361187.1	10	23676	GGCTTTGCCATTATTATTTTTATCCTTATT
KU361187.1	10	26748	CCTAGTAGCCATGCTTGTCTCTTTGGTAGC
KU361188.1	12	23881	AACTTTCACATCTTTTCTAGTACTATTAATTCTTCT
KU361188.1	10	1976	AATGTCAGTTGTGGTCCTAGCAGTAGTGCT
KU361188.1	19	8204	ATTGGCAATTATGTTCTTAATACTTGTTGCTGTTGTGTTAGTCTTTGCAATGGTTAT
KU361188.1	10	8288	TGCAACCACTGTTTTTACTATAATGCTTGT
KU361188.1	15	9902	CGCTGCTGTTTTATCTGCAGCTGTGCTCTTTATTTCATTTACTGT
KU361188.1	12	9971	CACTTTCCTCTTGCCAACATTGATTACAGTTATTAT
KU361188.1	10	11261	TGTTGTACCGTTAGCTACTGTTCCAATAGT
KU361188.1	19	14354	CCTGGTGGTACTAGCAGTGGTGATGCCACCACTGCTTATGCCAACAGTGTTTTTAAT
KU361188.1	10	15656	AATTATGTTTTCACTGGCTACCACTTTGCT
KU361188.1	11	17201	CATGCTTGTGGCACTAATATTGGCACTAACCTT
KU361188.1	11	19928	GCCAATGATGGCAATGACGATGTCTTCATTTAT
KU361188.1	10	22586	TTTGCTTGTTTTGCCACCCATTATTACAGC
KU361188.1	10	22634	TACGGCATCTTTAATAGCCTCTATGGCTTT
KU361188.1	10	23003	GCTTTCATCTCTTTCTGTACTAGCAGCTGC
KU361188.1	14	23675	GTTAGCCATAGCATTTCTCACTATTATTTTTATCCTTATTTT
KU361188.1	14	24584	TTTATTTGTTACCGCCTTCTTCTTGACTTTAACTATACTATT
KU361188.1	11	24752	TCTTGTCGCAGCGATAATTCTTACTGTGTTTGT
KU361188.1	11	27311	CTTTCTTTCTGTGCTTATTGTTTTTATTCTGCT
KU361188.1	12	165	AATAATATTGTTGCTAGTATCACTGCTTGTTTTGTT
KU361188.1	10	3024	CCTCTTGATGATGATTATAGTGTCTATAAT
KU361188.1	10	7311	GCTGGTGGTGTTGTTAGTAGCACCGTTAGT
KU361188.1	10	7752	ATTGTTGGTTATACTCACGATTCTATTATT
KU361188.1	13	7860	CTCTATTGTTTTAATGGTGATAATGATGCTCCTGGTGCT
KU361188.1	14	21267	ATTAGTGCTGTTCCTGGTTATAATAATTTTAATTTTTCCTTT
KU361188.1	10	23805	TCTTCTTATTACACTACTTTTGATAACGAT
KU361188.1	10	24522	GATAATACCACCAATTGTACTCTTATTACT
LC119077.1	10	5698	AGTACCTTTTGTGTTTTTATTGTTTCTTTT
LC119077.1	12	13099	CACATTGTTCTCCACAACAATACCTGTAACAGCATT
LC119077.1	11	24751	TATTGCTATCTTGTTTGTTCTCTTTCTGGCTAT
LC119077.1	10	25585	TTCTGTTATAGCATCTGTGGTATCAACCAC
LC119077.1	11	25735	GTCTATGGTTTTAATCGTTTTTATTTCAATTTT
LC119077.1	10	1571	ACCTATTTTTATTGTTTCTTCTGCAGCTTC
LC119077.1	11	7364	AGTTACAATGCTCATTGTTGCAGTCTTGTTAGC
LC119077.1	10	8183	TATGCTTATAGCTCTGTTTGCCATAGCAGT
LC119077.1	13	8255	TACAATGTTTGTTTCTATGATTATTGTTACACTCTTTAT
LC119077.1	16	9833	TCTCTTACTTCTGACTGTTGTAGTATCCACATCACTTACAATTTTTGT
LC119077.1	10	10748	GTTACTTGCGCTGTTGGCCTTCTTTTTGTC
LC119077.1	13	12599	ACTGGTTGTTGTGATAGTAGCTATTTTGATAATCCTGAT
LC119077.1	12	12785	GATCTTAATGGCAACTTCTATGATTTTGGTGATTTC
LC119077.1	10	13592	TACTTTGATTGTTATGATGGTGGTTGCATC
LC119077.1	16	15086	CTCACTCCTTATGTTTGTAGCTACAATGGTTGCAATGTTAACGATGTT
LC119077.1	10	16106	CTTAGTGTTATTAACAGCCGTGTTAGTTAT
LC119077.1	10	17570	ACTCGTTGTCTCGCTATTCATGATTGTTTT
LC119077.1	10	19385	CGTTGCAATCTTTACAATTATGGTGCTAGT
LC119077.1	10	23318	CCTTGTAGCTGTACCTTTTGCCACTGCTGT
LC119077.1	12	24401	GTTAATATTGCTGATTGCTTTACCTATTTTGTTATT
LC119077.1	15	25361	GCTACTGTTGATAATTGTAATTATATTATTTTCTATAGCACTACT
LC119077.1	10	25610	ACCACTGATGCTACTAGTAACCTCTATTGT
LC119077.1	10	25643	GTTAATGGTACCAACACTTGCAGCACCAAC
LC119077.1	10	26924	TATTGCCACAGCTGTTGTTGCAGCTTTAGC
LC119077.1	10	93	GGCAACATTTTTGGTAATTTCGTTTCCATC
LC119077.1	11	558	GATTTTTATCTTAGCCTTAGCACCTATGGCGGC
LC119077.1	10	924	AACGGTGATAACCTCCACGGTTGTTTCACC
LC119077.1	13	1356	GTTGCTGGCCACATTAATGTCTCTAGCAACATTTTTGGT
LC119077.1	10	1488	AGTAGTGGCGGTGTTTCTTACGTCACTATT
LC119077.1	11	1785	AATGCTGTTTTTGCTTCTGCCATTGTTGGTAGT
LC119077.1	10	1926	GCTTTTTATCGCAGTGGTGACCATTATTTT
LC119077.1	10	3945	CCCTTTACTTCTGTTTGTTTTGTTGATGCC
LC119077.1	10	7761	GACTCTGTTTTTGACAATTGTGTTTTTAAT
LC119077.1	11	8079	GGTTATATTTGTGGTGACAGTGTTTTTGGTTTT
LC119077.1	15	20955	CTTAGTAATGGTACTGTTGTTTTTTCCAATTGCACCCATAATTGT
LC119077.1	13	21213	TGTAATGGTGCTACTGTCAACAACAGTTTTGATGTTGTT
LC119077.1	12	21417	GGTGCTCTTTATTGTTATGTCAGTTACAATGACACC
LC119077.1	11	21513	GGTGGTGTTTATGTCAATGGTTACAATTACTTC
LC119077.1	10	21801	GCTAATTTTGATCATAGTTACATTAATGTT
LC119077.1	11	22524	TTTTACTACCGCTCTATTTACAATTATAGTGCT
LC119077.1	13	26424	CGTGGTCGTTCTCGTTCCCGTTCCCGCCGTAATGATGAT
LC119077.1	12	26895	TCCAATAATAATAACAGTAACAGTGGTGATATTGCC
LC119077.1	11	28035	CTTGTTATTGGTTGTAGTCTCACTGACCCTTTT
LC119077.1	11	28164	TACTGTCCTGGTGGTCCCAATCATTTTTGCTTT
LC119077.1	10	28491	ATTGATGATAATTCTCCTTTTGATAGTGAT
KU521535.1	10	445	ACCGGTATTAATGATGACGATTATGTCATT
KU521535.1	10	550	CTCATTTTTTCTAACAGCAATTATGTTCTT
KU521535.1	17	694	GATTACTTTAATGATAATACTGATAGTATTGTTATTGATGGTGTCACTTAT
KU521535.1	12	1099	CTTTGTGTTGTTCCTGGTAATGTCGTTCCTGGTGAT
KU521535.1	13	1396	TTTGCTGCTAGCACTGGTGTTATTGACATTAGTGCTGGT
KU521535.1	11	1978	GCTTTTTTCTATAGTGGTGGTTTTTATCGTTTT
KU521535.1	12	2737	ACTTTTCCTTGTGTTAGTTGTGTCACCTTTTTCTAT
KU521535.1	11	3256	CCTATTAGTAATGATAGTAATGGTTGTGTTGTT
KU521535.1	10	3952	GCTATTGATGGTTTTGGTGTCTTTGACATT
KU521535.1	16	3985	AATAGTAGTGTTAATACTGTTTGTTTTGTCGATGTTGATTTTCATAGT
KU521535.1	13	4117	AACTGTGTTTCTTTTGACTTTGTTGTCAATGCTGCTAAT
KU521535.1	12	4900	ACTTGTGTTATTGCCAATGTTCCTGCTATTGATGTT
KU521535.1	11	5257	TATGGTTACCCTAATGATTTTGTTGGTGGTTTT
KU521535.1	14	5800	GTTTATGATGCTGCTAATAATGCTGTCTATGATGGTGCTCGT
KU521535.1	11	6661	CATATTATTGTTGGCTGTAATAATGCTGACTGT
KU521535.1	13	6766	TTCTATGTTAATGCTAATGGTGGTACTTGTTTCTGTAGT
KU521535.1	11	6808	CATAACTTCTTTTGTGTTAATTGTGATTCTTTT
KU521535.1	10	6844	CCTGGTAATACTTTTATTAATGGTGATATT
KU521535.1	10	6964	TTTTATCGTCTTTATAGTGGTGACACTTTT
KU521535.1	12	7069	AATTTTATTGTTTACAATAATAGTGGTAGTAACGTT
KU521535.1	11	7837	CACTGTGTTCGTAATGTTTTTGATAATTTTAAT
KU521535.1	13	8035	GGTGTTTGTTATGACTTTGATGGTGTTACTACTAGTGAT
KU521535.1	13	8116	GGTGGTGACAATGTTTATTGTTACAATACTGATCTTATT
KU521535.1	12	8365	CGTGTTGATGACGGTTACATTTGTGGTGATGGTCTT
KU521535.1	15	8536	CGTGTTTTTGGTGATCTTTCTTATGGTGTTTTTACTGTTGTTTGT
KU521535.1	10	8986	GCTGACTATCGTTGTGCTTGTTATGCTCAT
KU521535.1	20	9604	GGTAGTGGTGCTCATGTTGGTTCTGATTTTACTGGTAGTGTTTATGGTAATTTTGATGAC
KU521535.1	11	10438	GTTGCTTACACTTATTTTTATAGTGGTGACTTT
KU521535.1	20	11035	CATAGTGATTTTGGTCTTGATGGCCTTATTGATTCTTATTTTGATAATAGTAGCACCCTT
KU521535.1	10	11518	ATTGTTTGTGATGGTTCTGTTCATTATGCT
KU521535.1	12	20476	ACTTTTCTTGATTTTGCTTGTTTTGCCCTTGGCCTC
KU521535.1	13	23293	TCTTACATCAGCAGCCGCCATACCTTTTTCTTTGGCACT
KU521535.1	11	24370	GCTCATTATTTCTGTTGTTTTTGTTGTATTGTT
KU521535.1	14	24979	AATCGTTTTGCTGCTATTTATGGTGGTGACCACTATGTCGTT
KU521535.1	14	25033	ACTATTACTTTTGTTTCTTTTGATGACCTTTATGTTGCTATT
KU521535.1	10	25123	TATAATGGTGCTGTCATTTACATTTTTGCC
KU521535.1	15	25252	GCTCCTTGTTATGATATTTTTCTTTGTGTTGGCAATGACTTTTAT
KU521535.1	10	25627	TCTATTTTTGACTGTTTTGTCAATTTTAAT
KU521535.1	11	25972	ATTGTTTGTGACCGTGTTGGTCGCTCTGTTAAT
KU521535.1	11	10136	TATTTTGTCTACTTTTGTTTTTGTCATTATTTT
KU521535.1	12	13529	CCCTTCCTTGATAATAGCTTCTTCCCCAGCACTCGT
KU521535.1	26	20648	GCCAATGGTTTCTTTTATATTGATGTTGGTAATCACCGTAGTGCTTTTGCTCTCCATACTGGTTATTATGATGTTAAT
KU521535.1	17	20993	TGTTACTTTAACTATTCCTGTGTTTTTAGTGTTGTCAACGCCACCGTTACT
KU521535.1	15	21074	GTTAACTACACTGTTTGTGATGATTGTAATGGTTATACTGATAAC
KU521535.1	12	21137	GATGGCCGCATTCCTAATGGTTTCCCTTTTAATAAT
KU521535.1	18	21278	ACTGGTTTTGTTTATTTTAATGCCACTGGTTCTGATGTTAATTGTAACGGCTAT
KU521535.1	10	21359	CGTTACAATCTTAACTTCAGTGCTAATTCT
KU521535.1	12	21530	AATAGTACCATCAACACCACTCATGTTAGCACTTTT
KU521535.1	10	22226	CATTACACTTCTTATACTATTGTTGGTGCT
KU521535.1	14	22604	CCTAACTTTTATTATGTTAGTAATGGTGGTAACAATTGCACT
KU521535.1	12	22658	ACTTATTCTAATTTTGGTATTTGTGCTGATGGTTCT
KU521535.1	10	23165	GGTCTTTCTATTGCTGACCTTGCTTGTGCT
KU521535.1	16	23414	GCTATTAATAACATTGTTGCTTCTTTTAGTAGCGTTAATGATGCTATT
KU521535.1	11	23786	TATGGTTTTTGTGGTAATGGCACCCATATCTTT
KU521535.1	11	23906	GGTATCTGTGTTGATGGCATTTACGGCTATGTT
KU521535.1	10	23957	GTTCTTTATTCTGATAATGGTGTTTTTCGT
KU521535.1	11	25214	ATTGATGACAATGGCATTGTCCTCAATTCCATT
KU521535.1	10	26876	TGCTTTGGTCCTCGTGATTTTAATCACAAT
KU521535.1	13	75	AATTTTTCTAGTGCTGTCATTTGTTATGACAGTCCTAGT
KU521535.1	10	1584	GTCTATTGCTTCAACTGTTTTAACTGTCTC
KU521535.1	12	5856	TTTGTCTACTTTAGCTGTTACAGCTATTGTTGTAGT
KU521535.1	11	6450	ACCATTTGTTATACTTGTTATTTTGTTAATTTT
KU521535.1	10	8481	TTTTCTTTTTGCAGCATTTATTACATTTTT
KU521535.1	10	9225	TGTCATAGCACCATCAACCACTGTTCTTAT
KU521535.1	13	10143	TCTACTTTTGTTTTTGTCATTATTTTTAACTATGTTTCT
KU521535.1	12	10206	AGTATTTTTATTACCTACTGTTATTGCAACTGCTTT
KU521535.1	10	10998	TATGTTGTTAGCACTCCTTGCGTTCTTTCT
KU521535.1	13	11436	TGTTGTGCCATTGTCAGTTATACCTGCAACTTCAGCTTC
KU521535.1	11	12840	ACTGGTTGTTGTGACAATTCTTATTTTGATAGT
KU521535.1	15	13026	GATCTTAATGGTAACTTTTATGATTTTGGTGATTTTGTTGTTAGC
KU521535.1	14	13269	AGTTTTGATTATCATCCTAATTGTAGTGACTGTTATGATGAT
KU521535.1	10	14145	CGCAATGCCACTGTTGTTATTGGTACTACC
KU521535.1	10	14394	GTTGTTTATTCTAATGGTGGTTTTTATTTT
KU521535.1	10	14460	GCTTATGCTAATTCTATTTTTAACATTTTT
KU521535.1	11	14667	ATTCTTTCTGATGACGGTGTTGTCTGTTATAAC
KU521535.1	14	16104	CGTATTGTTTTTGTTGCTTGTGCCCATGCTGCTGTTGATTCC
KU521535.1	10	17169	TTTGATATTAGTATTCCTGGTAGTCATAGT
KU521535.1	12	17601	TATTGTTATTGTGGTAATTCTGCCACTTGTTATAAT
KU521535.1	10	17958	CCTAGTGTTATTCATGACATTGGTAATCCT
KU521535.1	10	18201	GGTGTTAATGGTGGTTCTCTTTATGTTAAC
KU521535.1	12	18291	CCTTTTTTTTACTTTGATGACAGTGATTGTGATGTT
KU521535.1	12	18351	CCCCTTCGCGCTAGTAGTTGTGTTACCCGTTGTAAT
KU521535.1	10	18630	GTTTTTGTTCGCTATGGCGATGTTGACAAC
KU521535.1	10	18867	GATGTTTGTGTTTGTTTTGACAATAGTATT
KU521535.1	12	19851	ATCATTGATAATGATATCAATGATTATGTTAGTGAT
KU521535.1	12	20421	CGCAATAATGGTCGTTTTGGTGGTTTTAGTAATCAT
KU521535.1	10	25509	TTTAATTCTAACAGTTTTTATAGTTGTGTT
KU558701.1	10	598	CTCACCTTTGGTCGTCGTGGTGGTAACATC
KU558701.1	10	1066	ACTTCCTATGTCTCCACCTGCTGTGGCTTT
KU558701.1	11	1408	GCTATCTTTGCTGGTCATGTTGTTGTTGGCAGT
KU558701.1	16	2863	CTCAATGGTAGTATTGCTATTGTTGATGGCTTTGCTTTCTATTATGAT
KU558701.1	13	3997	GATAGTGGTCATTATGTCACTAACTTTTATGATGCTGCT
KU558701.1	10	5668	TACATTGTTTCTGCTGGTTCTGTCACTATT
KU558701.1	18	5929	GATAATGGTAACGGTGTTGTCGGCCATTATACTGTTTTTGATCATGACACTGGT
KU558701.1	18	6439	GGTGGCCCTGTTTGTGATGATGTTGTTGCTGGTTATGCTAATTCTAGTTTTGAC
KU558701.1	12	7120	TTCAGTAATGGTTTTTACTATCTTTATAGTGGTGAC
KU558701.1	11	7237	GACTTTATTGTTTTTAACAATAATGGTTCCAAT
KU558701.1	12	8068	TTTGGTTTCACCCCCGTCAACAATCCTAGTTGTCCT
KU558701.1	10	8179	CTTGTTTTTGCTATTAACACCATTTTTGGT
KU558701.1	11	8653	CTTTTTAATTGCATTATTGCTTTTGCTGCTGTT
KU558701.1	11	8734	TCTGTTGGCGTTTTCACTGTCGGTGCTTGTACT
KU558701.1	10	9721	CCTGGTTATAACATTAACAATGGTACCGTT
KU558701.1	11	10006	GTTAATACTGATTGCTTTTCTATTCTTGCTGCT
KU558701.1	13	10507	GGTCTTGTTAACATCTTTGTCTGCTTTGTTGTTACCATT
KU558701.1	13	10627	TATAACTATTTTTACGCTAGTGACATTCTTAGTTGTGCT
KU558701.1	12	10810	GGTTATTTTACCTGTTGCTTCTACGGTATTCTCTAC
KU558701.1	10	10876	GGTGTCTATGACTATACTGTTAGTGCTGCT
KU558701.1	14	11659	CTTAACATTGTTACTTCTGATATCGATTCTTATAATCGTATC
KU558701.1	10	22123	GCCAATTTCTTTTGTTGCTTTGCCATCATT
KU558701.1	16	24625	GTTGATTATTTTCATTGTTCTCATCTTTGTTGTGTCATTACTAGTGTT
KU558701.1	12	24928	GGTTTTCTTTTCACCAGTGTTTTTATCTACTTCTTT
KU558701.1	20	25237	GGTGGTGACCATTACATCACTTTTGGCAACTCTTTTGTTGCTTTTGTTAGTAGCATTGAC
KU558701.1	10	25498	GCTTTTCGTACTCTTTTTCCTGCTTATTAT
KU558701.1	12	13517	TACGTTGTTTTCCACTACTATACCTATTATGGCATT
KU558701.1	12	13706	TCCTGCATTGCTTATAGCATCATCACCAGCCCTTGT
KU558701.1	13	20849	ACTGCTAGTGGCGTTCATGGTATCTTTGTTAGCCATATT
KU558701.1	10	21137	GATAATGATCGTGTCACTGTCTTTTCTGAC
KU558701.1	11	21593	TTTAATATTAATGACACCTCTGTCATTCTTGCT
KU558701.1	12	21902	ATTAATTTCACTGGTCATGGCACTGACGATGACGTT
KU558701.1	10	22010	CGTATTCTTTATTGTGATGATCCTGTTAGC
KU558701.1	14	22058	GTTGCTTTTGACCTTGACGATGGTTTCTACCCTATTTCTTCT
KU558701.1	12	22151	TTTAATGATCATTCTTTTGTTAACATTACTGTCTCT
KU558701.1	11	22190	TCCTTTGGTGGTCATAGTGGTGCCAACCTTATT
KU558701.1	10	22694	AATGTCACTAGTGGTGCTGTTTATTCTGTT
KU558701.1	13	22826	CCTGGTTTCTTCTACCATTCTAATGATGGCTCTAATTGT
KU558701.1	11	23816	GCTTTTTCTAGTTCTATTGATGACATTTACTCT
KU558701.1	10	25754	TATCATACTGACGATACTACTTGTAGTGCT
KU558701.1	10	1653	GACGTTGGCTGCGGCTGTTACAGTTTTTGT
KU558701.1	11	4974	CATGATTTCTATTACTATGGTAGTATTGCCATC
KU558701.1	10	7890	TCTGTTCATAGTTGCTGTTTTCTTTGCACT
KU558701.1	12	10323	TTTGTCATTGCTGTCCTCACTTTTGATGTTCACACT
KU558701.1	11	10383	GGTCTTTCTAATACCTGCTCTGATTGTTACATC
KU558701.1	10	11178	AATGCTACTTGCTTTGTTGGCATTTTTCCT
KU558701.1	10	11616	GGTTGTACCTCTGTCTGTCATACCGGCAGT
KU558701.1	10	12888	GATGGTCGTGCTATCTATGGTAACGTTTGT
KU558701.1	16	13203	GATCTTAATGGTGATTTTTATGATTTTGGTGATTTTACTTGTAGCATC
KU558701.1	11	14694	CTTCTTAGTGTTGACAGCAATGTCTGTCATAAT
KU558701.1	14	14844	ATTCTTTCTGATGATGGCGTTGTTTGTTATAACAATGACTAT
KU558701.1	11	15045	GATGGTACTTATTACCTTCCTTACCCTGATCCT
KU558701.1	11	18600	TACCATAGCTATGTTAATGCTTACAACACTTTT
KU558701.1	11	19797	CCTTGCAATCTCTACAACTATGGTGCTGGTATT
KU558701.1	10	20031	GATTACGTTAGCGATGCTGATTATAGTGTT
KU558701.1	11	20169	GGCTTCTTTCCCTATATTAATGGTGTCATCACC
KU558701.1	12	20580	CGTAATAATGACGCCATTTGTGGTTTTTCTAATCAT
KU558702.1	10	598	CTTACTTTTGGTCGTCGTGGTGGTAACATC
KU558702.1	10	1066	ACTTCCTATGTCTCCACTTGCTGTGGCTTT
KU558702.1	11	1408	GCTATCTTTGCTGGTCATGTTGTTGTTGGCAGC
KU558702.1	13	1591	CTTAGCTGTGCCACTCTTAGTATCGTTAACGGTGTTTTT
KU558702.1	16	2863	CTCAATGGTAGTATTGCTATTGTTGATGGCTTTGCTTTCTATTATGAT
KU558702.1	14	2920	TACTATCCCACCGATGGTAATAGCGTTGTTCCTATCTGCTTT
KU558702.1	13	3997	GATAGTGGTCATTATGTCACTAACTTTTATGATGCTGCT
KU558702.1	10	5668	TACATTGTTCCTGCTGGTTCTGTCACTATT
KU558702.1	18	5929	GATAATGGTAACGGTGTTGCCGGCCATTATACTGTTTTTGATCATGACACTGGT
KU558702.1	18	6439	GGTGGCCCTGTTTGTGATGATGTTGTTGCTGGTTATGCTAATTCTAGTTTTGAC
KU558702.1	12	7120	TTCAGTAATGGTTTTTACTATCTTTATAGTGGTGAC
KU558702.1	11	7237	GACTTTATTGTTTTTAACAATAATGGTTCCAAT
KU558702.1	12	8068	TTTGGTTTCACCCCCGTCAACAATCCTAGTTGTCCT
KU558702.1	10	8179	CTTGTTTTTGCTATTAACACCATTTTTGGT
KU558702.1	11	8653	CTTTTTAATTGCATTATTGCTTTTGCTGCTGTT
KU558702.1	11	8734	TCTGTTGGCGTTTTCACTGTCGGTGCTTGTACT
KU558702.1	10	9721	CCTGGTTATAACATTAACAATGGTACCGTT
KU558702.1	11	10006	GTTAATACTGATTGCTTTTCTATTCTTGCTGCT
KU558702.1	13	10507	GGTCTTGTTAACATCTTTGTCTGCTTTGTTGTTACCATT
KU558702.1	13	10627	TATAACTATTTTTACGCTAGTGACATTTTTAGTTGTGCT
KU558702.1	12	10810	GGTTATTTTACCTGTTGCTTCTACGGTATTCTCTAC
KU558702.1	10	10876	GGTGTCTATGACTATACTGTTAGTGCTGCT
KU558702.1	14	11659	CTTAACATTGTTACTTCTGATATCGATTCTTATAATCGTATC
KU558702.1	10	22117	GCCAATTTCTTTTGTTACTCTGCCATCATT
KU558702.1	16	24619	GTTGATTATTTTCATTGTTCTCATCTTTGTTGTGTCATTACTAGTGTT
KU558702.1	12	24922	GGTTTTCTTTTCACCAGTGTTTTTATCTACTTCTTT
KU558702.1	12	13517	TACGTTGTTTTCCACTACTATACCTATTACGGCATT
KU558702.1	12	13706	TCCTGCATTGCTTATAGCATCATCACCAGCCCTTGT
KU558702.1	13	20843	ACTGCTAGTGGCGTTCATGGTATCTTTGTTAGCCATATT
KU558702.1	10	21131	GATAATGATCGTGTCACTGTCTTTTCTGAC
KU558702.1	11	21587	TTTAATATTAATGACATCTCTGTCATTCTTGCT
KU558702.1	15	21896	ATTAATTTCACTGGTCATGGCACTGACGATGATGTTTCTGGTTTT
KU558702.1	10	22004	CGTATTCTTTATTGTGATGATCCTGTTAGC
KU558702.1	14	22052	GTTGCTTTTGACCTTGACGATGGTTTTTACACTATTTCTTCT
KU558702.1	10	22145	TTTAATGATCATTCTTTTGTTAACATTACT
KU558702.1	13	22178	TCTGCTTCCTTTGGTGGTCATAGTGGTGCCAACCTTATT
KU558702.1	10	22688	AATGTCACTAGTGGTGCTGTTTATTCTGTT
KU558702.1	13	22820	CCTGGTTTCTTCTACCATTCTAATGATGGCTCTAATTGT
KU558702.1	11	23810	GCCATTTCTAGTTCTATTGATGACATTTACTCT
KU558702.1	12	24434	GATGTTTTTAATGCCACTTATCTTAATCTCACTGGT
KU558702.1	10	25433	GCTTTTCGTACTCTTTTTCCTGCTTATTAT
KU558702.1	11	4974	TATGATTTCTATTACTATGGTAGTATTGCCATC
KU558702.1	10	7890	TCTGTTCATAGTTGCTGTTTTCTTTGCACT
KU558702.1	12	10323	TTTGTCATTGCTGTCCTCACTTTTGATGTTCACACT
KU558702.1	11	10383	GGTCTTTCTAATACCTGCTCTGATTGTTACATC
KU558702.1	10	11178	AATGCTACTTGCTTTGTTGGCATTTTTCCT
KU558702.1	10	11616	GGTTGTACCTCTGTCTGTCATACCGGCAGT
KU558702.1	10	12888	GATGGTCGTGCCATCTATGGTAACGTTTGT
KU558702.1	16	13203	GATCTTAATGGTGATTTTTATGATTTTGGTGATTTTACTTGTAGCATC
KU558702.1	11	14694	CTTCTTAGTGTTGACAGCAATGTCTGTCATAAT
KU558702.1	14	14844	ATTCTTTCTGATGATGGCGTTGTTTGTTATAACAATGACTAT
KU558702.1	11	15045	GATGGTACTTATTACCTTCCTTACCCTGATCCT
KU558702.1	11	18600	TATCATAGCTATGTTAATGCTTACAACACTTTT
KU558702.1	11	19797	CCTTGCAATCTCTACAACTATGGTGCTGGTATT
KU558702.1	10	20031	GATTACGTTAGCGATGCTGATTATAGTGTT
KU558702.1	11	20169	GGCTTCTTTCCCTATATTAATGGTGTCATCACC
KU558702.1	12	20580	CGTAATAATGACGCCATTTGTGGTTTTTCTAATCAT
KU558702.1	20	25191	GGTGGTGACCATTACATCACTTTTGGCAACTCTTTTGTTGCTTTTGTTAGTAGCATCGAC
KU558702.1	10	25689	TATCATACTGACGATACTACTTGTAGTGCT
KX258195.1	12	166	ATTATCATTGTTGCTGGTATCACTGCTTGTTTTGCC
KX258195.1	12	23824	AACTCCAACATCTTTCTTAATAGTGTTAGTTCTTCT
KX258195.1	10	1976	AATGTCAATTATTATTCTAGCAGCAGTGCT
KX258195.1	19	8147	GCTGGCGACTATGTTCTTAATACTAGTTGTTGTTGTGTTAATTTTTGCAATGGTTAT
KX258195.1	10	8231	TGCAACCATTGTGTTTACAATAATGCTAGT
KX258195.1	10	9797	TGCTATTGTCTTGTTTACGGCAGTGCCACT
KX258195.1	16	9842	TGCAGCCGTTATTTTGTTAACAGCTGTGTTCTTCATTTCTTTTACTGT
KX258195.1	12	9914	TACTTTTCTACTGCCAACATTGCTCACAGTCATTAT
KX258195.1	10	11204	TGTTGTACCTCTAGCTACTGTTCCAATTGT
KX258195.1	11	13157	TACCATCCTAACTGCCGTGACTGTAGTGATGAC
KX258195.1	13	14303	CCTGGTGGCACTAGCAGTGGTGATGCTACTACTGCTTAT
KX258195.1	10	14549	TCTGACGATGGTGTTGTTTGTTACAACAAC
KX258195.1	18	15950	GGCCTTGCTGCTTACTTTAGTAACGCTCGTGTTGTTTTTACTGCTTGTTCTCAT
KX258195.1	13	17150	CATGCTTGTGGCACCAACATTGGTACTAACCTCCCTTTT
KX258195.1	12	20531	TTTTACTGCATCTTCAGTAGCTATGACAGCACCCTT
KX258195.1	10	22529	TTTGCTTGTTTTGCCTCCTATTATTACAGC
KX258195.1	10	22946	ACTTTCTTCTCTGTCTGTCTTAGCTTCTGC
KX258195.1	14	23618	GCTTGCCATATTCTTTGCCATTGTTATTTTCATCCTAATAAT
KX258195.1	14	24524	TTTGTTTATAACCGCTTTCCTATTGTTTCTAACCATACTGCT
KX258195.1	11	24692	TCTTGTCGCAGCGATAATACTTACTGTGTTTGC
KX258195.1	13	2985	TACCCTCTTCCTCTTGATGATGATTATAGCGTCTTTAAT
KX258195.1	14	4740	AATGTTGTTTTCATTGGCTCTACTAATAGTGGCCATTGTTAC
KX258195.1	10	7254	GCTGGTGGTGTCATTAGTGGTACCTTTAAT
KX258195.1	10	7806	TATTGTTTTAATGGTCATAATGATGCTCCT
KX258195.1	10	8112	TTTTTTACTGGTGTCAACCCTAATATTTAT
KX258195.1	10	20367	TACAATAATGATAGCTATGTTTATTATTAT
KX258195.1	10	21045	GATGGTTTCTATCCCTTTACTAATGACACT
KX258195.1	13	21159	AGTAACGCCCTTCCTAATAATGGTGGTGTTGACACTATT
KX258195.1	12	21429	ACTTGTTGTTATGCTTATTCTTATAACGGCCCTACC
KX258195.1	11	22323	CTCTTTAACAATTTTAGTACTGGTGATTTTAAT
KU664503.1	12	13510	TACGTTGTTTTCCACTACCATACCTATTACGGCATT
KU664503.1	12	13699	TCCTGCACTGCTTATAGCATCATCACCAGCCCTTGT
KU664503.1	16	20830	ACTGCTAGTGGCGTTCATGGTATTTTTCTCAGCTACATCGATTCTAGT
KU664503.1	10	21133	GATAATGATCGTGTCACTGTTTTTGCTGAC
KU664503.1	11	21589	TTTAATATTAATGACACCTCCGTCATTCTTGCT
KU664503.1	12	21898	ATTAATTTCACTGGTCATGGCACTGACGATGACGTT
KU664503.1	10	22006	CGTATTCTTTATTGTGATGATCCTGTTAGC
KU664503.1	14	22054	GTTGCTTTTGACCTTGACGATGGTTTTTACCCCATCTCTTCT
KU664503.1	12	22147	TTTAATGATCATTCTTTTGTTAATATTACTGTCTCT
KU664503.1	11	22186	GCTTTTGGTGGTCTTAGTAGTGCCAATCTCGTT
KU664503.1	10	22690	AATGTCACTAGTGGTGCTGTTTATTCTGTC
KU664503.1	13	22822	CCTGGTTTCTTCTACCATTCTAATGACGGCTCCAATTGT
KU664503.1	11	23812	GCCATTTCTAGTTCTATTGATGACATTTATTCC
KU664503.1	12	24436	GATGTTTTTAATGCCACTTATCTTAATCTTACTGGT
KU664503.1	11	4970	TATGATTTCTATTACTATGGTAGTATTGCCATT
KU664503.1	10	7883	TCTGTTCATAGTTGCTGCTTTCTTTGCACT
KU664503.1	12	10316	TTTGTCATTGCTATCCTCACTTTTGATGTTCACACT
KU664503.1	11	10376	GGTCTTCTTAATACCTGCTCTGATTGTTACATC
KU664503.1	10	11171	AATGCTACTTGCTTTGTTGGCATTTTTCCT
KU664503.1	10	11609	GGTGGTACCTCTGTCTGTCATACCGGCAGT
KU664503.1	16	13196	GATCTTAATGGTGATTTTTATGATTTTGGTGATTTTACTTGTAGTATC
KU664503.1	11	14687	CTTCTTAGTGTTGACAGCAATGTCTGTCATAAC
KU664503.1	14	14837	ATTCTTTCTGATGATGGCGTTGTTTGTTATAACAATGACTAT
KU664503.1	10	15041	GGTACTTATTACCTTCCTTACCCTGATCCT
KU664503.1	11	18593	TATCATAGCTATGTCAATGCTTACAACACCTTT
KU664503.1	11	19790	CCTTGCAATCTCTATAACTATGGTGCTGGTGTT
KU664503.1	10	20024	GATTACGTTAGCGATGCTGATTATAGTGTT
KU664503.1	11	20162	GGCTTCTTTCCCTATATTAATGGTGTTATCACT
KU664503.1	12	20573	CGTAATAATGACGCCATTTGTGGCTTTTCTAATCAT
KU664503.1	12	24872	GGTTTTCTTTTCACCAGTGTTTTTGTTTACTTCTTT
KU664503.1	20	25181	GGTGGCGACCATTACATCACTTTTGGCAACTCTTTTGTTGCTTTCGTTAGTAACATTGAC
KU664503.1	10	25442	GCTTTTCGTACTCTTTTTCCTGCTTATTAT
KU664503.1	10	597	CTCACTTTTGGTCGTCGTGGTGGTAACATC
KU664503.1	10	1065	ACTTTCTATGTCTCCACTTGCTGTGGCTTT
KU664503.1	11	1407	GCTATCATTGCTGGTCATGTTGTTGTTGGCAGT
KU664503.1	13	1590	CTTAGCTGTGCCACTCTTAGTATCGTTAACGGCGTTTTT
KU664503.1	13	3993	GATAGTGGTCATTATGTCACCAATTTTTATGATGCTGCT
KU664503.1	10	5664	TACATTGTTCCTGCTGGTTCTGTCACTATT
KU664503.1	17	5925	GATAATGGTAACGGTGTCGGCCATTATACTGTTTTTGATCATGGCACTGGT
KU664503.1	18	6432	GGTAGCCCCGTCTGTGATGATGTTGTTGCTGGTTATGCTAATTCTAGTTTTGAC
KU664503.1	12	7113	TTCAGTAATGGTTTCTACTATCTTTATAGTGGTGAC
KU664503.1	11	7230	GACTTTATTGTTTTTAACAATAATGGTTCCAAT
KU664503.1	12	8061	TTTGGTTTCACCCCCGTCAACAATCCTAGTTGTCCT
KU664503.1	11	8646	CTTTTTAATTGCATTATTGCTTTTGTTGCTGTT
KU664503.1	11	8727	TCTGTTGGCGTTTTCACTGTCGGTGCTTGTACT
KU664503.1	10	9714	CCTGGTTATAATATTAACAATGGTACCGTT
KU664503.1	11	9999	GGCAATACTGATTGCTTTTCTATTCTTGCTGCT
KU664503.1	13	10500	GGTCTTGTTAACATCTTTGTCTGCTTTGTTGTTACCATT
KU664503.1	14	10617	GCCTATAACTATTTTTACGCTAGTGACATTCTTAGTTGTGCT
KU664503.1	12	10803	GGTTATTTTACCTGTTGCTTCTACGGTATTCTCTAC
KU664503.1	10	10869	GGTGTCTATGACTATACTGTTAGTGCTGCT
KU664503.1	14	11652	CTTAACATTGTTACCTCTGATATCGATTCTTATAATCGTATC
KU664503.1	10	22119	GCCAATTTCTTTTGTTACTTTGCCATTATT
KU664503.1	16	24621	GTTGATCATTGTTATTGTTCTCATCTTTGTTGTGTCATTACTAGTGTT
KU664503.1	10	24972	TCTTTCTCTATTGCCCACTTTTATATTACT
KU664503.1	10	25587	ATTGACCCCCTCCCCAGTACTGTTATTCAC
KU664503.1	10	25710	TATCATACTGACGATACTACTTGTAGTGCT
KX266757.1	10	1978	AATGTCCATTGTGATCCTAGCTGCAGTGCT
KX266757.1	19	8278	ACTGGCAACTATGTTCTTAATACTAGTTGTTGTTGTATTAATTTTTGCAATGGTCAT
KX266757.1	10	8362	TGCCACCATTGTGTTTACAATAATGTTAGT
KX266757.1	10	9928	TGCAATTGTCTTGTTTACGGCAGTGCCACT
KX266757.1	16	9973	TGCAGCTGTAATTTTATTAGCAGCTGTTCTTTTCATTTCTTTTACTGT
KX266757.1	12	10045	TACTTTCCTATTGCCGACATTGATTACAGTTATTAT
KX266757.1	10	11335	CATAGTACCACTTGTGACTGTTCCAATAGT
KX266757.1	11	13288	TACCATCCTAACTGTCGTGATTGTAATGATGAC
KX266757.1	10	14461	ACTACTGCTTATGCCAACAGTGTTTTTAAT
KX266757.1	13	17281	CATGCTTGTGGCACTAACATTGGTACTAACCTTCCTTTT
KX266757.1	11	20008	GCCAATAATGGCAATGACGATGTCTTCATTTAT
KX266757.1	12	20449	GTCACTGTTTTTAGTGACTCTTTTGTTTGCACTATC
KX266757.1	10	20668	TGCCTCTTCTATAGCTATGACAGCACCTGT
KX266757.1	10	22648	GTTACTAGTGTTGCCGCCAATTATTACGGC
KX266757.1	11	22732	CATTACATCAGCAGCAGCTATACCTTTTGCTAC
KX266757.1	10	23065	ACTATCGTCTCTCTCAGTGCTAGCGTCTGC
KX266757.1	14	23737	GCTTGCCATAGCTTTTGCCGTTATTATCTTCATCCTAATATT
KX266757.1	14	24646	CTTATTTATAACAGCCTTGCTCTTATTCCTAACCATACTTTT
KX266757.1	11	24814	TCTTGTTGCAGCGATAATACTTACTGTGTTTGC
KX266757.1	11	2318	TTTGACGCCATCAATAGTATTGATGTTGCTGAT
KX266757.1	13	3017	TACCCCCTTCCTCTTGATGACGATTATAGTGTCTATAAT
KX266757.1	10	4883	GGTTCCACTAATAGTGGTCATTGTTATACT
KX266757.1	11	7937	TATTGCTTTAACGGTGATAATGATGCTCCTGGT
KX266757.1	10	8243	TTTTTTACTGGTGTTAACCCTAATATTTAT
KX266757.1	10	9608	AGTACTACTGTTAGTGTTGATGATTATAAT
KX266757.1	10	21164	GATGGTTTCTATCCTTTTACTAATAGTAGC
KX266757.1	10	22055	CGTTCTATTAGTAGTAATGTTACTATTTGT
KX266757.1	10	22448	AGTAATGTTAGTACTGGTGCTTTTAATATT
KX266757.1	12	165	GATTTTATTGTTGCTAGTATCACTGCTTGTTTTGTT
KX266757.1	12	23943	AGTCCCCACCTCTTTTGTAATACTATTAATTCTTCT
KU762338.1	10	10699	CCTTACCACTACAGCTGTTATTGCCATTGC
KU762338.1	14	25975	CTTTGCAATTTCAGTCGTCTTACTATTTATCACAGCTTTGCT
KU762338.1	12	26086	GCCAGTGTCTATAGCTGCCGCTGTATTTGCAGCGTT
KU762338.1	11	28867	TCTCCTACTGCTTTTAGCACTGGTTTCTGCAGC
KU762338.1	13	11606	AGCCTTTGTGTCGCTGTTGTCAGTTTTACTGTCTTTACC
KU762338.1	13	12110	CTCGGTGTTTTCGTCAACAGTAGTGTTGCCGACGCTGAC
KU762338.1	10	17933	GGCACTCATGCCTGTGGCCCTAATGTTGGT
KU762338.1	10	23732	CATCTCAGTGTTACCGCCCATTGTCTCTCC
KU762338.1	12	25445	ACTACCTCCCGTGGTGTCTTCTGTAACGGCATCCAT
KU762338.1	10	26579	TTTTGCTCTATCTTTCCTTTCTTTTTCTTC
KU762338.1	20	28586	CATGTCATTCGCTTTGGTTTTACCAGCGTTTGCTTTGACAATGGTATTGTCGGCGGCTGT
KU762338.1	10	29240	GGTGCTATTTTTACTACTCGCATCCATCAT
KU762338.1	11	147	AGCTTTTGTGTCTTCAGCTTCCCTCTTCTCCTC
KU762338.1	10	531	CGCTTCGGTCGTGGCGGTACTCATGGTGTT
KU762338.1	11	1425	CGTGCTTACTCCTGTGTTGCTGGTGATCACTCT
KU762338.1	11	2202	GATGGTTTTTACAATGGTGATTACCACTTCTTC
KU762338.1	10	4362	TACCGCAACTACTATGTTAGTGGTATCACT
KU762338.1	12	4665	GACGGTGTTAACTATAGCACTGTTCTTGTTGATGAT
KU762338.1	11	7386	CGTAATGGCTATGTTTACTGCTATTTTGATAGT
KU762338.1	10	21654	TGTAGTAATGCTACCATTTGTGCCTACCCT
KU762338.1	11	22266	CGTGCTACCATTTCTAATTGTACTTTCGACTTT
KU762338.1	11	23067	TCTGGTTGCGTCTACAATGTTAATAACTGCACT
KU762338.1	12	23127	CCTATTGGTAACAGCCTTTGCCTCGTCAGCAACTTT
KU762338.1	10	23430	GCTCTTGCCGACGTCAGTGCTATTATTGAT
KU762338.1	13	24387	CGTACTGCCGCTGGCCTTTGTTTTAATGACACTGGCTAT
KU762338.1	14	24540	GCTTGTGGTCTTAATTATTCTAGTGTCAACTACACCGTCCTT
KU762338.1	17	24648	AGTCATATTTTTAACAACACCTTTAACGCCAGCGCCTTTAACTTTTCCCTT
KU762338.1	12	27567	GATGGCACCTACGGCTGCAGCATTTCTGTTTATGTC
KU762338.1	11	28017	TCCATCTTTGGTAGCACCAATTGCAACTCTGCC
KU291448.1	11	571	ATTGTCATCAATGGTCGTACTTACGTTTGTGCT
KU291448.1	11	1102	AGTGTTGATTGCTTTGTTGCTTCTTCCACTTTT
KU291448.1	10	1834	TACTTTGCTAGTGACGGCTACTTCCGTCTT
KU291448.1	15	4006	GGTGATGTTGATACCGTTGTTAATGGTGTTGACTTTGACTTTATT
KU291448.1	13	6745	TTTTTCTGTGTTGACTGTGACTCTTATGGTTATGGCAGC
KU291448.1	13	7960	GCTGCTTTTGGTAATGCTGGTGTTTGTTATGACATTTTT
KU291448.1	11	8308	CGTGTTGCCAATGGTTACGTTTGTGGTACTGGT
KU291448.1	10	8434	GGTGCTTTTGCTATCTTTTGTTGTTTTCTT
KU291448.1	10	8929	GCTGATTACCGTTGTGCTTGTTATGCCTAT
KU291448.1	11	10270	GGTTTTGTTAACATTTTTATTTGTCTTTTTGTT
KU291448.1	14	10975	CATAGTGATTTTGGTCTTGGTGATCTTGTCGATTCTTATTTT
KU291448.1	14	11368	CGTAATGGTGTTGTCCCTCTTTCCGTTATCCCTGCCACTTCT
KU291448.1	10	12109	GCTATTACTAGTACCATTGATTCTAACACT
KU291448.1	13	20494	AACACTAGTCACTCTGTTTGCAACGGCTGTGTTGGTCAT
KU291448.1	12	20695	TTTACTACTGGTTTTGTCTATTTTAATGGTACTGGC
KU291448.1	11	21025	CATTTTTATATTAATGGCTATCGCTATTTCTCT
KU291448.1	11	21373	TGCTATAACTGTCGTCCTGCTGTTATTAATATT
KU291448.1	12	21793	GGTGTTATTCGCATTAGCAATGACACCTTTCTTAAT
KU291448.1	14	21874	GATGTTACTAATGGCACCATCTACTCTATCACTCCTTGTAAC
KU291448.1	10	21973	AACTTTACTAGTTACGGCTTTTCTAATGTT
KU291448.1	11	22237	GTTGATTGCTCCACTTATGTTTGCAATGGTAAT
KU291448.1	15	22402	CTTGCTAATGTTAGTAGTTTTGGTGACTACAACCTTAGCAGTGTT
KU291448.1	10	22840	GATGCCTTTACTGGTGTTAATGATGCTATT
KU291448.1	14	23827	TGTTGTTGTTCTACTGGTTGCTGCGGCTTCTTTAGTTGTTTT
KU291448.1	12	13469	TCCAACGCTTATAGTTGCGTCATCGCCTGCCTTGGT
KU291448.1	10	24914	TGTTATTCTAACCATATTCATTGTTATTCT
KU291448.1	10	25088	CTTCCTTATGGCCGTATCAACACTCGTTAT
KU291448.1	12	26747	TTTTGCTTTTGCTCTTGTTTTTATTATCTTTCTTTT
KU291448.1	12	5802	TCTTTCTCTGCTGTCTGTCACATCAGTTGTTATGGT
KU291448.1	11	6381	ACCTTTCATTGTTATGGTTTTGCTGCTTATATT
KU291448.1	15	8361	CATACTTTCCATGTTCTCATCTTCATTCTCTGTTGCTGCAATGTC
KU291448.1	14	10062	TTTTCTTACTCCTTTTATGATTTTGCTTGTTGCTTTGTCACT
KU291448.1	12	10146	AGTGTTTTTGTTGCCTTCAATTATTGTGGCTGCTAT
KU291448.1	11	10938	GTTATTGCTGGCGTTGTTGGCCTTTTTCTTGTC
KU291448.1	13	11376	TGTTGTCCCTCTTTCCGTTATCCCTGCCACTTCTGCAGC
KU291448.1	11	12774	GTTCTTACTGGTTGTTGTAATACTGATTACTTT
KU291448.1	11	13215	GATTATCATCCTGATTGTGTTGATTGCCATGAC
KU291448.1	10	14655	CTTGGTTACATTGCTGATATTAGTGCTTTT
KU291448.1	11	14835	GATCCTAGCCGTATTATTTCTGCTGGTGTTTTT
KU291448.1	10	16053	TTCACTGCTTGTTCTCACGCTGCTGTTGAT
KU291448.1	16	16788	GATACTGCTCATGCCTGTAATGCCAATCGTTTTAACGTTGCCATTACT
KU291448.1	12	17568	TGCTACAATTCTGTTAGTAATGACTATTGTTGCTTT
KU291448.1	10	19038	CATGTTGATCATTATGATGGTTTTTATACC
KU291448.1	10	19800	ATTGTTGTTGACAATGATGTTGTTGACTAT
KU291448.1	11	19833	AGTGATGCTGATTTTAGTGTTACTGGTGATTGT
KU291448.1	10	19965	TTTTTCACTTACATCAATGGTTTCATTTGT
KU291448.1	10	21279	GCTACCTGTGTCTATTGTGTCGCTACCTGT
KU291448.1	13	22701	TCTTACATCAGCCGCTTCAATACCATTTTCATTAGCAAT
KU291448.1	10	26421	GCTTGTGCCGTCTACAGCTGCTATGCTTTT
KU291448.1	12	26745	AATTTTGCTTTTGCTCTTGTTTTTATTATCTTTCTT
KU291449.1	11	571	ATTATCATCAATGGTCATACTTACGTTTGTGCT
KU291449.1	10	1834	TACTTTGTTAGTGATGGCTACTTCCGTCTT
KU291449.1	12	3973	AACTCTTTCCTTACTTGCAACAATGTTTCTTTTTAT
KU291449.1	15	4012	GGTGACATTGATGCTGTTGTTAATGGTGTTGACTTTGATTTCATC
KU291449.1	12	5728	CCTGCTGACAATGGTCATTATACTGTTTATGATACT
KU291449.1	13	6754	TTTTTCTGTGTTGACTGTGACTCTTATGGTTATGGCAAC
KU291449.1	15	7963	GCTGCTTTTGGTAATGCTGGTGTTTGTTATGACATTTTCGGCGTC
KU291449.1	11	8311	CGTGTTGACAATGGTTATGTTTGTGGTACTGGT
KU291449.1	10	9094	TGCGTTGTTCGCGTCTGTTATGGCAACACT
KU291449.1	14	10978	CATAGTGATTTTGGTCTTGGCGATCTTGTCGATTCTTATTTT
KU291449.1	13	11371	CGTAATGGTGTTGTTCCTCTCTCTGTTATCCCTGCCACT
KU291449.1	10	12112	GCTATTACTAGTACTATTGACTCTAATACT
KU291449.1	10	12154	TACGGTGGCGCTTCTGTTTGTATTTATTGC
KU291449.1	13	20497	AACACTAGTCACTCTGTTTGTAACGGCTGTGTTGGTTAT
KU291449.1	11	20698	TTTACTACTGGTTTTGTCTATTTTAATGGTACT
KU291449.1	11	21028	CATTTTTATATTAATGGCTATCGCTATTTTACT
KU291449.1	11	21376	TGTTATAACTGTCGTCCTTCTGTTGTTAATATT
KU291449.1	10	21625	GCTAATTTTGCTTATATTAATTCTTATACT
KU291449.1	12	21793	GGTGTTATTCGCATTAGCAATGACACCTTTCTTAAT
KU291449.1	14	21874	GATGTTACTAATGGTACCATCTACTCTATCACTCCTTGTAAC
KU291449.1	13	22012	CCTAACTTTTTCTACGCTTCTAATGGCACTTACAATTGC
KU291449.1	10	22240	GATTGCTCCACTTATGTTTGCAATGGTAAT
KU291449.1	15	22402	CTTGCTAATGTTAGTAGTTTTGGTGACTACAACCTTAGCAGTGTT
KU291449.1	12	23458	AATTGCAATGTCACTTTTGTTAACATTTCTCGCTCT
KU291449.1	14	23827	TGTTGTTGCTCTACTGGTTGCTGTGGCTTCTTTAGTTGTCTT
KU291449.1	12	13472	TCCTGCGCTTATAGTTGCGTCATCGCCAGCTTTAGT
KU291449.1	10	24914	TATTATTCTAACTATTTTCATTGTCATTCT
KU291449.1	10	25088	CCTTTTTATGGCCGTATCAACACTCATTAT
KU291449.1	15	26849	TTTTGCTTTTGTTCTTGCTTTTATTATCTTTCTGCTGCCTGTTTC
KU291449.1	12	5808	TCTTTCTCTGTTGTCTGTCACATCAGTTGTTATGGT
KU291449.1	11	6390	ACCTTTCATTGTCATGGTTTTGTTGCTTATATT
KU291449.1	15	8364	CATACTTTCCATGTTTTCATCTTCATTTTCTGTTGCTGCAATGTC
KU291449.1	14	10065	TTTTCTCACTCCGTTTATGATTTTGCTTGTTGCTTTGTCACT
KU291449.1	12	10149	AGTGTTTTTGTTGCCATCAATTATTGTGGCTGCAAT
KU291449.1	11	10941	GCTGTTGCTGGCGTTGTTGGCATTTTTCTTGTC
KU291449.1	13	11379	TGTTGTTCCTCTCTCTGTTATCCCTGCCACTTCGGCATC
KU291449.1	11	12777	GTTCTTACTGGTTGTTGTGGTACTGATTACTTC
KU291449.1	10	13356	CCTGTTGTTGCTACTGCTGGTTACCATTTT
KU291449.1	10	14397	ACTACTGCTTATGCCAACTCTGTTTTTAAT
KU291449.1	11	14610	ATTCTTTCTGATGATGGTGTTGTTTGCTATAAT
KU291449.1	10	14658	CTTGGTTACATTGCTGATATTAGTGCTTTT
KU291449.1	11	14838	GATCCTAGCCGTATTATTTCTGCTGGTGTTTTT
KU291449.1	16	16791	GATACTGCTCATGCTTGTAATGCCAATCGTTTTAACGTTGCCATTACT
KU291449.1	12	17571	TGCTACAACTCTGTTAGTAATGACTATTGTTGTTTT
KU291449.1	12	17682	CTCTCTATTAATCACCATGCCATTTGTAATGTTCAT
KU291449.1	10	19041	CCTGTTGATCATTATGACGGTTTTTACACT
KU291449.1	10	19803	ATTGTTGTTGATAATGATGTTGTTGACTAT
KU291449.1	11	19836	AGTGATGCCGATTTCAGTGTTACTGGTGATTGT
KU291449.1	10	19968	TTTTTCACTTACATCAATGGTGTCATTTGT
KU291449.1	10	21282	GCTACCTTTGTCTATTGTGTCGCTACCTGT
KU291449.1	13	22701	TCTTACATCAGCCGCTGCAATACCATTTTCTTTAGCTCT
KU291449.1	10	26397	ACTTGTGCCTTCCACAGCTGCTATGCTGTT
KU291449.1	11	26847	AATTTTGCTTTTGTTCTTGCTTTTATTATCTTT
KT253324.1	11	727	ATTATCATCAATGGTCATACTTACGTTTGTGCT
KT253324.1	10	1990	TACTTTGTTAGTGATGGCTACTTCCGTCTT
KT253324.1	12	4129	AACTCTTTCCTTACTTGCAACAATGTTTCTTTTTAT
KT253324.1	15	4168	GGTGACATTGATGCTGTTGTTAATGGTGTTGACTTTGACTTCATC
KT253324.1	12	5884	CCTGCTGACAATGGTCATTATACTGTTTATGATACT
KT253324.1	13	6907	TTTTTCTGTGTTGACTGTGACTCTTATGGTTATGGCAAC
KT253324.1	15	8116	GCTGCTTTTGGTAATGCTGGTGTTTGTTATGACATTTTTGGCGTC
KT253324.1	11	8464	CGTGTTGACAATGGTTATGTTTGTGGTACTGGT
KT253324.1	10	9247	TGCGTTGTTCGCGTCTGTTATGGCAACACT
KT253324.1	14	11131	CATAGTGATTTTGGTCTTGGCGATCTTGTCGATTCTTATTTT
KT253324.1	13	11524	CGTAATGGTGTTGTTCCTCTTTCTGTTATCCCTGCCACT
KT253324.1	10	12265	GCTATTACTAGTACTATTGACTCTAATACT
KT253324.1	10	12307	TATGGTGGCGCTTCTGTTTGTATTTATTGC
KT253324.1	13	20647	AACACTAGTCACTCTGTTTGTAACGGCTGTGTTGGTTAT
KT253324.1	11	20848	TTTACTACTGGTTTTGTCTATTTTAATGGTACT
KT253324.1	11	21178	CATTTTTATATTAATGGCTATCGCTATTTTACT
KT253324.1	11	21526	TGTTATAACTGTCGTCCTTCTGTTGTTAATATT
KT253324.1	10	21775	GCTAATTTTGCTTATATTAATTCTTATACT
KT253324.1	12	21943	GGTGTTATTCGCATTAGCAATGACACCTTTCTTAAT
KT253324.1	14	22024	GATGTTACTAATGGTATCATCTACTCTATCACTCCTTGTAAC
KT253324.1	13	22162	CCTAACTTTTTCTACGCTTCTAATGGCACTTACAATTGC
KT253324.1	10	22390	GATTGCTCCACTTATGTTTGCAATGGTAAT
KT253324.1	15	22552	CTTGCTAATGTTAGTAGTTTTGGTGACTACAACCTTAGCAGTGTT
KT253324.1	14	23977	TGTTGTTGCTCTACTGGTTGCTGTGGCTTCTTTAGTTGTCTT
KT253324.1	12	13625	TCCTGCGCTTATAGTTGCGTCATCGCCAGCTTTAGT
KT253324.1	10	25064	TATTATTCTAACTATTTTCATTGTCATTCT
KT253324.1	10	25238	CCTTTTTATGGCCGTATCAACACTCATTAT
KT253324.1	15	27002	TTTTGCTTTTGTTCTTGCTTTTATTATTTTTCTGCTGCCTGTTTC
KT253324.1	12	5964	TCTTTCTCTGTTGTCTGTCACATCAGTTGTTATGGT
KT253324.1	11	6543	ACCTTTCATTGTCATGGTTTTGTTGCTTATATT
KT253324.1	15	8517	CATACTTTCCATGTTTTCATCTTCATTTTCTGTTGCTGCAATGTC
KT253324.1	14	10218	TTTTCTCACTCCGTTTATGATTTTGCTTGTTGCTTTGTCACT
KT253324.1	12	10302	AGTGTTTTTGTTGCCATCAATTATTGTGGCTGCAAT
KT253324.1	11	11094	GCTGTTGCTGGCGTTGTTGGCATTTTTCTTGTC
KT253324.1	13	11532	TGTTGTTCCTCTTTCTGTTATCCCTGCCACTTCGGCATC
KT253324.1	11	12930	GTTCTTACTGGTTGTTGTGGTACTGATTACTTC
KT253324.1	10	13509	CCTGTTGTTGCTACTGCTGGTTACCATTTT
KT253324.1	10	14550	ACTACTGCTTATGCCAACTCTGTTTTTAAT
KT253324.1	10	14811	CTTGGTTACATTGCTGATATTAGTGCTTTT
KT253324.1	11	14991	GATCCTAGCCGTATTATTTCTGCTGGTGTTTTT
KT253324.1	16	16944	GATACTGCTCATGCTTGTAATGCCAATCGTTTTAACGTTGCCATTACT
KT253324.1	12	17724	TGCTACAACTCTGTTAGTAATGATTATTGTTGTTTT
KT253324.1	12	17835	CTCTCTATTAATCACCATGCCATTTGTAATGTTCAT
KT253324.1	10	19194	CCTGTTGATCATTATGACGGTTTTTACACT
KT253324.1	10	19956	ATTGTTGTTGATAATGATGTTGTTGACTAT
KT253324.1	11	19989	AGTGATGCCGATTTCAGTGTTACTGGTGATTGT
KT253324.1	10	20121	TTTTTCACTTATATCAATGGTGTCATTTGT
KT253324.1	10	21432	GCTACCTGTGTCTATTGTGTCGCTACCTGT
KT253324.1	13	22851	TCTTACATCAGCCGCTGCAATACCATTTTCTTTAGCTCT
KT253324.1	10	24243	AGCCTCTTTGTTGTTTACTTTGCTTTTTTC
KT253324.1	10	26547	ACTTGTGCCTTCTACAGCTGCCATGCTGTT
KT253324.1	11	27000	AATTTTGCTTTTGTTCTTGCTTTTATTATTTTT
KT253325.1	12	13501	TCCTGCGCTTATAGTTGCGTCATCGCCAGCTTTAGT
KT253325.1	10	24940	TATTATTCTAACTATTTTCATTGTCATTCT
KT253325.1	10	25114	CCTTTTTATGGCCGTATCAACACTCATTAT
KT253325.1	15	26878	TTTTGCTTTTGTTCTTGCTTTTATTATTTTTCTGCTGCCTGTTTC
KT253325.1	12	5840	TCTTTCTCTGTTGTCTGTCACATCAGTTGTTATGGT
KT253325.1	11	6419	ACCTTTCATTGTCATGGTTTTGTTGCTTATATT
KT253325.1	15	8393	CATACTTTCCATGTTTTCATCTTCATTTTCTGTTGCTGCAATGTC
KT253325.1	14	10094	TTTTCTCACTCCGTTTATGATTTTGCTTGTTGCTTTGTCACT
KT253325.1	12	10178	AGTGTTTTTGTTGCCATCAATTATTGTGGCTGCAAT
KT253325.1	11	10970	GCTGTTGCTGGCGTTGTTGGCATTTTTCTTGTC
KT253325.1	13	11408	TGTTGTTCCTCTTTCTGTTATCCCTGCCACTTCGGCATC
KT253325.1	11	12806	GTTCTTACTGGTTGTTGTGGTACTGATTACTTC
KT253325.1	10	13385	CCTGTTGTTGCTACTGCTGGTTACCATTTT
KT253325.1	10	14426	ACTACTGCTTATGCCAACTCTGTTTTTAAT
KT253325.1	10	14687	CTTGGTTACATTGCTGATATTAGTGCTTTT
KT253325.1	11	14867	GATCCTAGCCGTATTATTTCTGCTGGTGTTTTT
KT253325.1	16	16820	GATACTGCTCATGCTTGTAATGCCAATCGTTTTAACGTTGCCATTACT
KT253325.1	12	17600	TGCTACAACTCTGTTAGTAATGATTATTGTTGTTTT
KT253325.1	12	17711	CTCTCTATTAATCACCATGCCATTTGTAATGTTCAT
KT253325.1	10	19070	CCTGTTGATCATTATGACGGTTTTTACACT
KT253325.1	10	19832	ATTGTTGTTGATAATGATGTTGTTGACTAT
KT253325.1	11	19865	AGTGATGCCGATTTCAGTGTTACTGGTGATTGT
KT253325.1	10	19997	TTTTTCACTTATATCAATGGTGTCATTTGT
KT253325.1	10	21308	GCTACCTGTGTCTATTGTGTCGCTACCTGT
KT253325.1	13	22727	TCTTACATCAGCCGCTGCAATACCATTTTCTTTAGCTCT
KT253325.1	10	24119	AGCCTCTTTGTTGTTTACTTTGCTTTTTTC
KT253325.1	10	26423	ACTTGTGCCTTCTACAGCTGCCATGCTGTT
KT253325.1	11	26876	AATTTTGCTTTTGTTCTTGCTTTTATTATTTTT
KT253325.1	11	603	ATTATCATCAATGGTCATACTTACGTTTGTGCT
KT253325.1	10	1866	TACTTTGTTAGTGATGGCTACTTCCGTCTT
KT253325.1	12	4005	AACTCTTTCCTTACTTGCAACAATGTTTCTTTTTAT
KT253325.1	15	4044	GGTGACATTGATGCTGTTGTTAATGGTGTTGACTTTGACTTCATC
KT253325.1	12	5760	CCTGCTGACAATGGTCATTATACTGTTTATGATACT
KT253325.1	13	6783	TTTTTCTGTGTTGACTGTGACTCTTATGGTTATGGCAAC
KT253325.1	15	7992	GCTGCTTTTGGTAATGCTGGTGTTTGTTATGACATTTTTGGCGTC
KT253325.1	11	8340	CGTGTTGACAATGGTTATGTTTGTGGTACTGGT
KT253325.1	10	9123	TGCGTTGTTCGCGTCTGTTATGGCAACACT
KT253325.1	14	11007	CATAGTGATTTTGGTCTTGGCGATCTTGTCGATTCTTATTTT
KT253325.1	13	11400	CGTAATGGTGTTGTTCCTCTTTCTGTTATCCCTGCCACT
KT253325.1	10	12141	GCTATTACTAGTACTATTGACTCTAATACT
KT253325.1	10	12183	TATGGTGGCGCTTCTGTTTGTATTTATTGC
KT253325.1	13	20523	AACACTAGTCACTCTGTTTGTAACGGCTGTGTTGGTTAT
KT253325.1	11	20724	TTTACTACTGGTTTTGTCTATTTTAATGGTACT
KT253325.1	11	21054	CATTTTTATATTAATGGCTATCGCTATTTTACT
KT253325.1	11	21402	TGTTATAACTGTCGTCCTTCTGTTGTTAATATT
KT253325.1	10	21651	GCTAATTTTGCTTACATTAATTCTTATACT
KT253325.1	12	21819	GGTGTTATTCGCATTAGCAATGACACCTTTCTTAAT
KT253325.1	14	21900	GATGTTACTAATGGTATCATCTACTCTATCACTCCTTGTAAC
KT253325.1	13	22038	CCTAACTTTTTCTACGCTTCTAATGGCACTTACAATTGC
KT253325.1	10	22266	GATTGCTCCACTTATGTTTGCAATGGTAAT
KT253325.1	15	22428	CTTGCTAATGTTAGTAGTTTTGGTGACTACAACCTTAGCAGTGTT
KT253325.1	14	23853	TGTTGTTGCTCTACTGGTTGCTGTGGCTTCTTTAGTTGTCTT
KT253326.1	12	13501	TCCTGCGCTTATAGTTGCGTCATCGCCAGCTTTAGT
KT253326.1	10	24940	TATTATTCTAACTATTTTCATTGTCATTCT
KT253326.1	10	25114	CCTTTTTATGGCCGTATCAACACTCATTAT
KT253326.1	15	26878	TTTTGCTTTTGTTCTTGCTTTTATTATTTTTCTGCTGCCTGTTTC
KT253326.1	12	5840	TCTTTCTCTGTTGTCTGTCACATCAGTTGTTATGGT
KT253326.1	11	6419	ACCTTTCATTGTCATGGTTTTGTTGCTTATATT
KT253326.1	15	8393	CATACTTTCCATGTTTTCATCTTCATTTTCTGTTGCTGCAATGTC
KT253326.1	14	10094	TTTTCTCACTCCGTTTATGATTTTGCTTGTTGCTTTGTCACT
KT253326.1	12	10178	AGTGTTTTTGTTGCCATCAATTATTGTGGCTGCAAT
KT253326.1	11	10970	GCTGTTGCTGGCGTTGTTGGCATTTTTCTTGTC
KT253326.1	13	11408	TGTTGTTCCTCTTTCTGTTATCCCTGCCACTTCGGCATC
KT253326.1	11	12806	GTTCTTACTGGTTGTTGTGGTACTGATTACTTC
KT253326.1	10	13385	CCTGTTGTTGCTACTGCTGGTTACCATTTT
KT253326.1	10	14426	ACTACTGCTTATGCCAACTCTGTTTTTAAT
KT253326.1	10	14687	CTTGGTTACATTGCTGATATTAGTGCTTTT
KT253326.1	11	14867	GATCCTAGCCGTATTATTTCTGCTGGTGTTTTT
KT253326.1	16	16820	GATACTGCTCATGCTTGTAATGCCAATCGTTTTAACGTTGCCATTACT
KT253326.1	12	17600	TGCTACAACTCTGTTAGTAATGATTATTGTTGTTTT
KT253326.1	12	17711	CTCTCTATTAATCACCATGCCATTTGTAATGTTCAT
KT253326.1	10	19070	CCTGTTGATCATTATGACGGTTTTTACACT
KT253326.1	10	19832	ATTGTTGTTGATAATGATGTTGTTGACTAT
KT253326.1	11	19865	AGTGATGCCGATTTCAGTGTTACTGGTGATTGT
KT253326.1	10	19997	TTTTTCACTTATATCAATGGTGTCATTTGT
KT253326.1	10	21308	GCTACCTGTGTCTATTGTGTCGCTACCTGT
KT253326.1	13	22727	TCTTACATCAGCCGCTGCAATACCATTTTCTTTAGCTCT
KT253326.1	10	24119	AGCCTCTTTGTTGTTTACTTTGCTTTTTCC
KT253326.1	10	26423	ACTTGTGCCTTCTACAGCTGCCATGCTGTT
KT253326.1	11	26876	AATTTTGCTTTTGTTCTTGCTTTTATTATTTTT
KT253326.1	11	603	ATTATCATCAATGGTCATACTTACGTTTGTGCT
KT253326.1	10	1866	TACTTTGTTAGTGATGGCTACTTCCGTCTT
KT253326.1	12	4005	AACTCTTTCCTTACTTGCAACAATGTTTCTTTTTAT
KT253326.1	15	4044	GGTGACATTGATGCTGTTGTTAATGGTGTTGACTTTGACTTCATC
KT253326.1	12	5760	CCTGCTGACAATGGTCATTATACTGTTTATGATACT
KT253326.1	13	6783	TTTTTCTGTGTTGACTGTGACTCTTATGGTTATGGCAAC
KT253326.1	15	7992	GCTGCTTTTGGTAATGCTGGTGTTTGTTATGACATTTTTGGCGTC
KT253326.1	11	8340	CGTGTTGACAATGGTTATGTTTGTGGTACTGGT
KT253326.1	10	9123	TGCGTTGTTCGCGTCTGTTATGGCAACACT
KT253326.1	14	11007	CATAGTGATTTTGGTCTTGGCGATCTTGTCGATTCTTATTTT
KT253326.1	13	11400	CGTAATGGTGTTGTTCCTCTTTCTGTTATCCCTGCCACT
KT253326.1	10	12141	GCTATTACTAGTACTATTGACTCTAATACT
KT253326.1	10	12183	TATGGTGGCGCTTCTGTTTGTATTTATTGC
KT253326.1	13	20523	AACACTAGTCACTCTGTTTGTAACGGCTGTGTTGGTTAT
KT253326.1	11	20724	TTTACTACTGGTTTTGTCTATTTTAATGGTACT
KT253326.1	11	21054	CATTTTTATATTAATGGCTATCGCTATTTTACT
KT253326.1	11	21402	TGTTATAACTGTCGTCCTTCTGTTGTTAATATT
KT253326.1	10	21651	GCTAATTTTGCTTATATTAATTCTTATACT
KT253326.1	12	21819	GGTGTTATTCGCATTAGCAATGACACCTTTCTTAAT
KT253326.1	14	21900	GATGTTACTAATGGTATCATCTACTCTATCACTCCTTGTAAC
KT253326.1	13	22038	CCTAACTTTTTCTACGCTTCTAATGGCACTTACAATTGC
KT253326.1	10	22266	GATTGCTCCACTTATGTTTGCAATGGTAAT
KT253326.1	15	22428	CTTGCTAATGTTAGTAGTTTTGGTGACTACAACCTTAGCAGTGTT
KT253326.1	14	23853	TGTTGTTGCTCTACTGGTTGCTGTGGCTTCTTTAGTTGTCTT
KT253327.1	12	13501	TCCTGCGCTTATAGTTGCGTCATCGCCAGCTTTAGT
KT253327.1	10	24940	TATTATTCTAACTATTTTCATTGTCATTCT
KT253327.1	10	25114	CCTTTTTATGGCCGTATCAACACTCATTAT
KT253327.1	15	26878	TTTTGCTTTTGTTCTTGCTTTTATTATTTTTCTGCTGCCTGTTTC
KT253327.1	12	5840	TCTTTCTCTGTTGTCTGTCACATCAGTTGTTATGGT
KT253327.1	11	6419	ACCTTTCATTGTCATGGTTTTGTTGCTTATATT
KT253327.1	15	8393	CATACTTTCCATGTTTTCATCTTCATTTTCTGTTGCTGCAATGTC
KT253327.1	14	10094	TTTTCTCACTCCGTTTATGATTTTGCTTGTTGCTTTGTCACT
KT253327.1	12	10178	AGTGTTTTTGTTGCCATCAATTATTGTGGCTGCAAT
KT253327.1	11	10970	GCTGTTGCTGGCGTTGTTGGCATTTTTCTTGTC
KT253327.1	13	11408	TGTTGTTCCTCTTTCTGTTATCCCTGCCACTTCGGCATC
KT253327.1	11	12806	GTTCTTACTGGTTGTTGTGGTACTGATTACTTC
KT253327.1	10	13385	CCTGTTGTTGCTACTGCTGGTTACCATTTT
KT253327.1	10	14426	ACTACTGCTTATGCCAACTCTGTTTTTAAT
KT253327.1	10	14687	CTTGGTTACATTGCTGATATTAGTGCTTTT
KT253327.1	11	14867	GATCCTAGCCGTATTATTTCTGCTGGTGTTTTT
KT253327.1	16	16820	GATACTGCTCATGCTTGTAATGCCAATCGTTTTAACGTTGCCATTACT
KT253327.1	12	17600	TGCTACAACTCTGTTAGTAATGATTATTGTTGTTTT
KT253327.1	12	17711	CTCTCTATTAATCACCATGCCATTTGTAATGTTCAT
KT253327.1	10	19070	CCTGTTGATCATTATGACGGTTTTTACACT
KT253327.1	10	19832	ATTGTTGTTGATAATGATGTTGTTGACTAT
KT253327.1	11	19865	AGTGATGCCGATTTCAGTGTTACTGGTGATTGT
KT253327.1	10	19997	TTTTTCACTTATATCAATGGTGTCATTTGT
KT253327.1	10	21308	GCTACCTGTGTCTATTGTGTCGCTACCTGT
KT253327.1	13	22727	TCTTACATCAGCCGCTGCAATACCATTTTCTTTAGCTCT
KT253327.1	10	24119	AGCCTCTTTGTTGTTTACTTTGCTTTTTTC
KT253327.1	10	26423	ACTTGTGCCTTCTACAGCTGCCATGCTGTT
KT253327.1	11	26876	AATTTTGCTTTTGTTCTTGCTTTTATTATTTTT
KT253327.1	11	603	ATTATCATCAATGGTCATACTTACGTTTGTGCT
KT253327.1	10	1866	TACTTTGTTAGTGATGGCTACTTCCGTCTT
KT253327.1	12	4005	AACTCTTTCCTTACTTGCAACAATGTTTCTTTTTAT
KT253327.1	15	4044	GGTGACATTGATGCTGTTGTTAATGGTGTTGACTTTGACTTCATC
KT253327.1	12	5760	CCTGCTGACAATGGTCATTATACTGTTTATGATACT
KT253327.1	13	6783	TTTTTCTGTGTTGACTGTGACTCTTATGGTTATGGCAAC
KT253327.1	15	7992	GCTGCTTTTGGTAATGCTGGTGTTTGTTATGACATTTTTGGCGTC
KT253327.1	11	8340	CGTGTTGACAATGGTTATGTTTGTGGTACTGGT
KT253327.1	10	9123	TGCGTTGTTCGCGTCTGTTATGGCAACACT
KT253327.1	14	11007	CATAGTGATTTTGGTCTTGGCGATCTTGTCGATTCTTATTTT
KT253327.1	13	11400	CGTAATGGTGTTGTTCCTCTTTCTGTTATCCCTGCCACT
KT253327.1	10	12141	GCTATTACTAGTACTATTGACTCTAATACT
KT253327.1	10	12183	TATGGTGGCGCTTCTGTTTGTATTTATTGC
KT253327.1	13	20523	AACACTAGTCACTCTGTTTGTAACGGCTGTGTTGGTTAT
KT253327.1	11	20724	TTTACTACTGGTTTTGTCTATTTTAATGGTACT
KT253327.1	11	21054	CATTTTTATATTAATGGCTATCGCTATTTTACT
KT253327.1	11	21402	TGTTATAACTGTCGTCCTTCTGTTGTTAATATT
KT253327.1	10	21651	GCTAATTTTGCTTATATTAATTCTTATACT
KT253327.1	12	21819	GGTGTTATTCGCATTAGCAATGACACCTTTCTTAAT
KT253327.1	14	21900	GATGTTACTAATGGTATCATCTACTCTATCACTCCTTGTAAC
KT253327.1	13	22038	CCTAACTTTTTCTACGCTTCTAATGGCACTTACAATTGC
KT253327.1	10	22266	GATTGCTCCACTTATGTTTGCAATGGTAAT
KT253327.1	15	22428	CTTGCTAATGTTAGTAGTTTTGGTGACTACAACCTTAGCAGTGTT
KT253327.1	14	23853	TGTTGTTGCTCTACTGGTTGCTGTGGCTTCTTTAGTTGTCTT
KT253328.1	12	13501	TCCTGCGCTTATAGTTGCGTCATCGCCAGCTTTAGT
KT253328.1	10	26422	ACTTGTGCCTTCTACAGCTGCCATGCTGTT
KT253328.1	11	26875	AATTTTGCTTTTGTTCTTGCTTTTATTATTTTT
KT253328.1	12	5840	TCTTTCTCTGTTGTCTGTCACATCAGTTGTTATGGT
KT253328.1	11	6419	ACCTTTCATTGTCATGGTTTTGTTGCTTATATT
KT253328.1	15	8393	CATACTTTCCATGTTTTCATCTTCATTTTCTGTTGCTGCAATGTC
KT253328.1	14	10094	TTTTCTCACTCCGTTTATGATTTTGCTTGTTGCTTTGTCACT
KT253328.1	12	10178	AGTGTTTTTGTTGCCATCAATTATTGTGGCTGCAAT
KT253328.1	11	10970	GCTGTTGCTGGCGTTGTTGGCATTTTTCTTGTC
KT253328.1	13	11408	TGTTGTTCCTCTTTCTGTTATCCCTGCCACTTCGGCATC
KT253328.1	11	12806	GTTCTTACTGGTTGTTGTGGTACTGATTACTTC
KT253328.1	10	13385	CCTGTTGTTGCTACTGCTGGTTACCATTTT
KT253328.1	10	14426	ACTACTGCTTATGCCAACTCTGTTTTTAAT
KT253328.1	10	14687	CTTGGTTACATTGCTGATATTAGTGCTTTT
KT253328.1	11	14867	GATCCTAGCCGTATTATTTCTGCTGGTGTTTTT
KT253328.1	16	16820	GATACTGCTCATGCTTGTAATGCCAATCGTTTTAACGTTGCCATTACT
KT253328.1	12	17600	TGCTACAACTCTGTTAGTAATGATTATTGTTGTTTT
KT253328.1	12	17711	CTCTCTATTAATCACCATGCCATTTGTAATGTTCAT
KT253328.1	10	19070	CCTGTTGATCATTATGACGGTTTTTACACT
KT253328.1	10	19832	ATTGTTGTTGATAATGATGTTGTTGACTAT
KT253328.1	11	19865	AGTGATGCCGATTTCAGTGTTACTGGTGATTGT
KT253328.1	10	19997	TTTTTCACTTATATCAATGGTGTCATTTGT
KT253328.1	10	21308	GCTACCTGTGTCTATTGTGTCGCTACCTGT
KT253328.1	13	22727	TCTTACATCAGCCGCTGCAATACCATTTTCTTTAGCTCT
KT253328.1	11	603	ATTATCATCAATGGTCATACTTACGTTTGTGCT
KT253328.1	10	1866	TACTTTGTTAGTGATGGCTACTTCCGTCTT
KT253328.1	12	4005	AACTCTTTCCTTACTTGCAACAATGTTTCTTTTTAT
KT253328.1	15	4044	GGTGACATTGATGCTGTTGTTAATGGTGTTGACTTTGACTTCATC
KT253328.1	12	5760	CCTGCTGACAATGGTCATTATACTGTTTATGATACT
KT253328.1	13	6783	TTTTTCTGTGTTGACTGTGACTCTTATGGTTATGGCAAC
KT253328.1	15	7992	GCTGCTTTTGGTAATGCTGGTGTTTGTTATGACATTTTTGGCGTC
KT253328.1	11	8340	CGTGTTGACAATGGTTATGTTTGTGGTACTGGT
KT253328.1	10	9123	TGCGTTGTTCGCGTCTGTTATGGCAACACT
KT253328.1	14	11007	CATAGTGATTTTGGTCTTGGCGATCTTGTCGATTCTTATTTT
KT253328.1	13	11400	CGTAATGGTGTTGTTCCTCTTTCTGTTATCCCTGCCACT
KT253328.1	10	12141	GCTATTACTAGTACTATTGACTCTAATACT
KT253328.1	10	12183	TATGGTGGCGCTTCTGTTTGTATTTATTGC
KT253328.1	13	20523	AACACTAGTCACTCTGTTTGTAACGGCTGTGTTGGTTAT
KT253328.1	11	20724	TTTACTACTGGTTTTGTCTATTTTAATGGTACT
KT253328.1	11	21054	CATTTTTATATTAATGGCTATCGCTATTTTACT
KT253328.1	11	21402	TGTTATAACTGTCGTCCTTCTGTTGTTAATATT
KT253328.1	10	21651	GCTAATTTTGCTTATATTAATTCTTATACT
KT253328.1	12	21819	GGTGTTATTCGCATTAGCAATGACACCTTTCTTAAT
KT253328.1	14	21900	GATGTTACTAATGGTATCATCTACTCTATCACTCCTTGTAAC
KT253328.1	13	22038	CCTAACTTTTTCTACGCTTCTAATGGCACTTACAATTGC
KT253328.1	10	22266	GATTGCTCCACTTATGTTTGCAATGGTAAT
KT253328.1	15	22428	CTTGCTAATGTTAGTAGTTTTGGTGACTACAACCTTAGCAGTGTT
KT253328.1	14	23853	TGTTGTTGCTCTACTGGTTGCTGTGGCTTCTTTAGTTGTCTT
KT253328.1	10	24939	TATTATTCTAACTATTTTCATTGTCATTCT
KT253328.1	10	25113	CCTTTTTATGGCCGTATCAACACTCATTAT
KT253328.1	15	26877	TTTTGCTTTTGTTCTTGCTTTTATTATTTTTCTGCTGCCTGTTTC
KX344031.1	11	9316	TGCTATACTCGCTGTAATTGTTGTTTTGGTGTT
KX344031.1	11	9910	ACCGCCTACTGCTTCCGTTTCAACTTCATTCTT
KX344031.1	12	13417	TTTGATATTTACAATGCTAGTGTTGCTGGCATTGGT
KX344031.1	12	14635	GATGGTAATGCTGCTATTACTGATTATAATTATTAT
KX344031.1	10	16633	AATTATGTTTTTACTGGCTACCATTTTACT
KX344031.1	10	17245	CTTTCTGTTATTAATGCTCGTATTCGTGCT
KX344031.1	10	17764	AATGTTAATCGCTTCAATGTTGCCATTACT
KX344031.1	11	18745	GCCGTTTATGATTGCTTTTGCAATAATATTAAT
KX344031.1	12	19810	AATGTCCTTTTTGATGGTCGTGATAATGGTGCTTTT
KX344031.1	16	23638	CATGTTTTTGATACTTTTAATTTCCTTACCAACGGCTTTTGCTGTTAT
KX344031.1	10	27577	TGTAGCTATGCTTGTTTTACTATTCTTCAT
KX344031.1	10	28465	TATTATACTACTTTTTATTACAATCATATT
KX344031.1	12	28627	CCTTTCTATAGTTTTTACCATAGTGGCCATTATTAT
KX344031.1	12	1433	GATGGTTTTGCTTGCACCACTTGTGGTCATGTTTAT
KX344031.1	10	2366	GTTACTTTTATTGATGGCCTTTCTTGTTTT
KX344031.1	12	3911	ATTGATGATCATCGTATCACTAGTATTACTAGTGAT
KX344031.1	11	5207	GCTAATAACAATTGTTTTGTTAATGTTTCTTGC
KX344031.1	10	5675	GGTGATAATGTTGGTCATTATGTTCATGTT
KX344031.1	10	6362	GATAGTGTCATTGTTAACAATGATACTAGT
KX344031.1	13	9371	CGTGCTTTTGGTGATTACACCAGTGTTGTTTTTGTTAAT
KX344031.1	12	10445	CTTAGTACTGGTTGTCATACTGGTACTGACTTCAAT
KX344031.1	11	23549	CGTTGCCATTGTAATTATTGTAGTTTTGTTGTT
KX344031.1	10	23762	AGTACTGATACTGTTGATGTTACTAATGGT
KX344031.1	11	23936	TTTCTTTCTGATTTTATTAATGGTATTTTTGCT
KX344031.1	10	24506	GATGGTATTATTTTTAATGCTGTTGATTGT
KX344031.1	12	25439	CATGATGTTAATAATGGTCTTACTTGTTCTACTGAT
KX344031.1	12	25502	CTTGGTGTTTGTGTTAATTATGACCTCTATGGTATT
KX344031.1	10	25601	TATGATTCTAATGGTAACCTCTACGGTTTT
KX344031.1	10	25661	ATTCATAGTTGCTATAGCGGTCGTGTTTCT
KX344031.1	19	25802	TTTGATAGTTATCTTGGTTGTGTTGTCAATGCTTATAATAGTACTGCTATTTCTGTT
KX344031.1	10	26153	TATGGTAGTTTCTGTGATAACATTAATGCC
KX344031.1	14	26891	CTTATTAATGGTCGTCTCACCGCTCTTAATGCTTATGTTTCT
KX344031.1	10	27086	TATTTTATCCACTTTAATTATGTCCCTACT
KX344031.1	10	27818	TTTCTCCGTTATATTAACGGTTTTAATGTC
KX344031.1	14	28181	TTTATTGGTTACAATAGTTGTAGTGGCATTTTTGGCAACTTT
KX344031.1	10	28955	AGCGATACTAGTGGTTTTGCTGTTTATGTT
KX344031.1	12	114	ATTTTTCATAGTGGTGTTTATATTCATTTCTGCTGT
KX344031.1	10	22404	GGTTTTTATAACCCTCCTACCAATGTTGTT
KX344031.1	15	22479	GATTGTAATCATATTGGTAATATCAACCCCCATAATTATTCTTAT
KX344031.1	10	22593	AGTTTTCACTTTACCGATTTTTATAATTAC
KX344031.1	12	23067	ACCATTACCACTGGTTTTGATCTTAATTGTCATTAT
KX344031.1	19	23280	TACTGTTATTTTCGTAATTCTACTACCAACTATGTTGGTGTTTATGATATTAATCAT
KX344031.1	11	23460	TGTCCTACTGCTGCTTATATTAATATCCCTGAT
KX344031.1	13	29421	ACCAGCGTCAACTGCTGCCACGATGGTATTTTTACTATC
KX534205.1	10	598	CTCACTTTTGGTCGTCGTGGTGGTAACATC
KX534205.1	10	1066	ACTTCTTATGTCTCCACCTGCTGTGGCTTT
KX534205.1	11	1408	GCTATCTTTGCTGGTCATGTTGTTGTTGGCAGT
KX534205.1	13	1591	CTTAGCTGTGCCACTCTTAGTATCGTTAACGGTGTTTTT
KX534205.1	16	2863	CTCAATGGTAGTATTGCTATTGTTGATGGCTTCGCTTTCTATTATGAT
KX534205.1	13	3973	GATAGTGGTCATTATGTCACCAACTTTTATGATGCTGCT
KX534205.1	10	5644	TACATTGTTCCTGCTGGTTCTGTCACTATT
KX534205.1	18	5905	GATAATGGTAACGGTGTTGTCGGCCATTATACTGTTTTTGATCATGGCACTGGT
KX534205.1	18	6415	GGTAGCCCTGTTTGTGATGATGTTGTTGCTGGTTATGCTAATTCTAGTTTTGAC
KX534205.1	12	7096	TTCAGTAATGGTTTTTACTATCTTTATAGTGGTGAC
KX534205.1	11	7213	GACTTTATTGTTTTTAACAATAATGGTTCCAAT
KX534205.1	12	8044	TTTGGTTTCACCCCCGTCAACAATCCTAGTTGTCCT
KX534205.1	11	8629	CTTTTTAATTGCATTATTGCTTTTGCTGCTGTT
KX534205.1	11	8710	TCTGTTGGCGTTTTCACTGTTGGTGCTTGTACT
KX534205.1	10	9697	CCTGGTTATAATATTAACAATGGTACCGTT
KX534205.1	11	9982	GGCAATACTGATTGCTTTTCTATTCTTGCTGCT
KX534205.1	13	10483	GGTCTTGTTAACATCTTTGTCTGCTTTGTTGTTACCATT
KX534205.1	13	10603	TATAACTATTTTTATGTTAGTGACATTCTTAGTTGTGCT
KX534205.1	12	10786	GGTTATTTTACCTGTTGCTTCTATGGTATTCTCTAC
KX534205.1	10	10852	GGTGTCTATGACTATACTGTTAGTGCTGCT
KX534205.1	14	11635	CTTAACATTGTTACTTCTGATATCGATTCTTATAATCGTATC
KX534205.1	10	22015	GCCAATTTCTTTTGTTACTTTGCCATCATT
KX534205.1	16	24517	GTTGATTATTTTTATTGTTCTCATCTTTGTTGTGTCATTATTAGTGTT
KX534205.1	12	24820	GGTTTTCTTTTCACCAGTGTTTTTATTTACTTCTTT
KX534205.1	10	25465	ATTGACCCCCTCCCCAGTACTGTTATTGAC
KX534205.1	10	25576	TATCATACTGACGATACTACTTGTAGTGCT
KX534205.1	12	25666	GATACTTTTGCCTCTTGTGTTGGCACTGTCACTTTT
KX534205.1	12	13493	TACGTTGTTTTCCACTACCATACCTATTACGGCATT
KX534205.1	12	13682	TCCTGCACTGCTTATAGCATCATCACCAGCCCTTGT
KX534205.1	16	20741	ACTGATAGTGGCGTTCATGGTATTTTTCTCAGTTACATCGATTCTGGT
KX534205.1	10	21029	GATAATGATCGTGTCACTGTTTTTGCTGAC
KX534205.1	11	21485	TTTAATATTAATGACACTTTTGTCATTCTTGCT
KX534205.1	12	21794	ATTAATTTCACTGGTCATGGCACTGACGATGACGTT
KX534205.1	10	21902	CGTATTCTTTATTGTGATGACCCTGTTAGC
KX534205.1	14	21950	GTTTCTTTTGACCTTGATGATGGTTTTTACCCTATTTCTTCT
KX534205.1	12	22043	TTCAATGATCATTCTTTTGTTAATATTACTGTCTCT
KX534205.1	11	22082	GCTTTTGGTGGTCATAGTGGTGCCAACCTCATT
KX534205.1	10	22586	AATGTCACTAGTGGTGCTGTTTATTCTGTT
KX534205.1	13	22718	CCTGGTTTCTTCTACCATTCTAATGATGGCTCCAATTGT
KX534205.1	11	23708	GCCATTTCTAGTTCTATTGATGACATTTACTCC
KX534205.1	12	24332	GATGTTTTTAATGCCACTTATCTTAATCTCACTGGT
KX534205.1	11	4950	TATGGTTTCTATTACTATGGTAGTATTGCCATC
KX534205.1	10	7866	TCTGTTCATAGTTGCTGTTTTCTTTGCACT
KX534205.1	12	8583	TGTTTTTTCCATGACAGTACCAGTAACTGTGTTGTC
KX534205.1	12	10299	TTTGTCATTGCTGTCCTCACTTTTGATGTTCACACT
KX534205.1	11	10359	GGTCTTCTTAATACCTGCTCTGATTGTTACATC
KX534205.1	10	11154	AATGCTACTTGCTTTGTTGGCATTTTTCCT
KX534205.1	10	11592	GGTTGTACCTCTGTCTGTCATACCGGCAGT
KX534205.1	16	13179	GATCTTAATGGTGATTTTTATGATTTTGGTGATTTTACTTGTAGTATC
KX534205.1	11	14670	CTTCTTAGTGTCGACAGCAATGTCTGTCATAAT
KX534205.1	14	14820	ATTCTTTCTGATGATGGCGTTGTTTGTTACAACAATGACTAT
KX534205.1	11	15021	GATGGTACTTATTACCTTCCTTACCCTGATCCT
KX534205.1	11	18504	TACCATAGCTATGTTAATGCTTACAACACCTTT
KX534205.1	11	19701	CCTTGCAATCTCTATAACTATGGTGCTGGTGTT
KX534205.1	16	19917	GTTGACAATGATAGTGTTGATTACGTTAGCGATGCTGATTATAGTGTT
KX534205.1	11	20073	GGCTTCTTTCCCTATATTAATGGTGTTATTACT
KX534205.1	12	20484	CGTAATAATGACACCATTTGTGGCTTTTCTAATCAT
KX534205.1	20	25080	GGTGGTGACCATTACATCACTTTTGGCAACTCTTTTGTTGCTTTCGTTAGTAGCATTGAC
KX534206.1	10	598	CTCACTTTTGGTCGTCGTGGTGGTAACATC
KX534206.1	10	1066	ACTTCCTATGTCTCCACCTGCTGTGGCTTT
KX534206.1	11	1408	GCTATCTTTGCTGGTCATGTTGTTGTTGGCAGT
KX534206.1	13	1591	CTTAGCTGTGCCACTCTTAGTATCGTTAACGGTGTTTTT
KX534206.1	11	1939	ACCCTCAACACCACTGGTCATGTTGTTGTTGAT
KX534206.1	16	2860	CTCAATGGTAGTATTGCTATTGTTGATGGCTTCGCTTTCTATTATGAT
KX534206.1	13	3970	GATAGTGGTCATTATGTCACCAACTTTTATGATGCTGCT
KX534206.1	10	5641	TACATTGTTCCTGCTGGTTCTGTCACTATT
KX534206.1	18	5902	GATAATGGTAACGGTGTTGTCGGCCATTATACTGTTTTTGATCATGGCACTGGT
KX534206.1	18	6412	GGTAGCCCTGTTTGTGATGATGTTGTTGCTGGTTATGCTAATTCTAGTTTTGAC
KX534206.1	12	7093	TTCAGTAATGGTTTTTACTATCTTTATAGTGGTGAC
KX534206.1	11	7210	GACTTTATTGTTTTTAACAATAATGGTTCCAAT
KX534206.1	12	8041	TTTGGTTTCACCCCCGTCAACAATCCTAGTTGTCCT
KX534206.1	11	8626	CTTTTTAATTGCATTATTGCTTTTGCTGCTGTT
KX534206.1	11	8707	TCTGTTGGCGTTTTCACTGTTGGTGCTTGTACT
KX534206.1	10	9694	CCTGGTTATAATATTAACAATGGTACCGTT
KX534206.1	11	9979	GGCAATACTGATTGCTTTTCTATTCTTGCTGCT
KX534206.1	13	10480	GGTCTTGTTAACATCTTTGTCTGCTTTGTTGTTACCATT
KX534206.1	13	10600	TATAACTATTTTTATGTTAGTGACATTCTTAGTTGTGCT
KX534206.1	12	10783	GGTTATTTTACCTGTTGCTTCTATGGTATTCTCTAC
KX534206.1	10	10849	GGTGTCTATGACTATACTGTTAGTGCTGCT
KX534206.1	14	11632	CTTAACATTGTTACTTCTGATATCGATTCTTATAATCGTATC
KX534206.1	10	22084	GCCAATTTCTTTTGTTACTTTGCCATCATT
KX534206.1	16	24586	GTTGATTATTTTTATTGTTCTCATCTTTGTTGTGTCATTATTAGTGTT
KX534206.1	12	24889	GGTTTTCTTTTCACCAGTGTTCTTATTTACTTCTTT
KX534206.1	10	25534	ATTGACCCCCTCCCCAGTACTGTTATTGAC
KX534206.1	10	25645	TATCATACTGACGATACTACTTGTAGTGCT
KX534206.1	12	25735	GATACTTTTGCCTCTTGTGTTGGCACTGTCACTTTT
KX534206.1	12	13490	TACGTTGTTTTCCACTACCATACCTATTACGGCATT
KX534206.1	12	13679	TCCTGCACTGCTTATAGCATCATCACCAGCCCTTGT
KX534206.1	16	20810	ACTGATAGTGGCGTTCATGGTATTTTTCTCAGTTACATCGATTCTGGT
KX534206.1	10	21098	GATAATGATCGTGTCACTGTTTTTGCTGAC
KX534206.1	11	21554	TTTAATATTAATGACACTTTTGTCATTCTTGCT
KX534206.1	12	21863	ATTAATTTCACTGGTCATGGCACTGACGATGACGTT
KX534206.1	10	21971	CGTATTCTTTATTGTGATGACCCTGTTAGC
KX534206.1	14	22019	GTTTCTTTTGACCTTGATGATGGTTTTTACCCTATTTCTTCT
KX534206.1	12	22112	TTCAATGATCATTCTTTTGTTAATATTACTGTCTCT
KX534206.1	11	22151	GCTTTTGGTGGTCATAGTGGTGCCAACCTCATT
KX534206.1	10	22655	AATGTCACTAGTGGTGCTGTTTATTCTGTT
KX534206.1	13	22787	CCTGGTTTCTTCTACCATTCTAATGATGGCTCCAATTGT
KX534206.1	11	23777	GCCATTTCTAGTTCTATTGATGACATTTACTCC
KX534206.1	12	24401	GATGTTTTTAATGCCACTTATCTTAATCTCACTGGT
KX534206.1	11	4947	TATGGTTTCTATTACTATGGTAGTATTGCCATC
KX534206.1	10	7863	TCTGTTCATAGTTGCTGTTTTCTTTGCACT
KX534206.1	12	8580	TGTTTTTTCCATGACAGTACCAGTAACTGTGTTGTC
KX534206.1	12	10296	TTTGTCATTGCTGTCCTCACTTTTGATGTTCACACT
KX534206.1	11	10356	GGTCTTCTTAATACCTGCTCTGATTGTTACATC
KX534206.1	10	11151	AATGCTACTTGCTTTGTTGGCATTTTTCCT
KX534206.1	10	11589	GGTTGTACCTCTGTCTGTCATACCGGCAGT
KX534206.1	16	13176	GATCTTAATGGTGATTTTTATGATTTTGGTGATTTTACTTGTAGTATC
KX534206.1	11	14667	CTTCTTAGTGTCGACAGCAATGTCTGTCATAAT
KX534206.1	14	14817	ATTCTTTCTGATGATGGCGTTGTTTGTTACAACAATGACTAT
KX534206.1	11	15018	GATGGTACTTATTACCTTCCTTACCCTGATCCT
KX534206.1	11	18573	TACCATAGCTATGTTAATGCTTACAACACCTTT
KX534206.1	11	19770	CCTTGCAATCTCTATAACTATGGTGCTGGTGTT
KX534206.1	16	19986	GTTGACAATGATAGTGTTGATTACGTTAGCGATGCTGATTATAGTGTT
KX534206.1	11	20142	GGCTTCTTTCCCTATATTAATGGTGTTATTACT
KX534206.1	12	20553	CGTAATAATGACACCATTTGTGGCTTTTCTAATCAT
KX534206.1	20	25149	GGTGGTGACCATTACATCACTTTTGGCAACTCTTTTGTTGCTTTCGTTAGTAGCATTGAC
NC_030886.1	10	10699	CCTTACCACTACAGCTGTTATTGCCATTGC
NC_030886.1	14	25975	CTTTGCAATTTCAGTCGTCTTACTATTTATCACAGCTTTGCT
NC_030886.1	12	26086	GCCAGTGTCTATAGCTGCCGCTGTATTTGCAGCGTT
NC_030886.1	11	28867	TCTCCTACTGCTTTTAGCACTGGTTTCTGCAGC
NC_030886.1	13	11606	AGCCTTTGTGTCGCTGTTGTCAGTTTTACTGTCTTTACC
NC_030886.1	13	12110	CTCGGTGTTTTCGTCAACAGTAGTGTTGCCGACGCTGAC
NC_030886.1	10	17933	GGCACTCATGCCTGTGGCCCTAATGTTGGT
NC_030886.1	10	23732	CATCTCAGTGTTACCGCCCATTGTCTCTCC
NC_030886.1	12	25445	ACTACCTCCCGTGGTGTCTTCTGTAACGGCATCCAT
NC_030886.1	10	26579	TTTTGCTCTATCTTTCCTTTCTTTTTCTTC
NC_030886.1	20	28586	CATGTCATTCGCTTTGGTTTTACCAGCGTTTGCTTTGACAATGGTATTGTCGGCGGCTGT
NC_030886.1	10	29240	GGTGCTATTTTTACTACTCGCATCCATCAT
NC_030886.1	11	147	AGCTTTTGTGTCTTCAGCTTCCCTCTTCTCCTC
NC_030886.1	10	531	CGCTTCGGTCGTGGCGGTACTCATGGTGTT
NC_030886.1	11	1425	CGTGCTTACTCCTGTGTTGCTGGTGATCACTCT
NC_030886.1	11	2202	GATGGTTTTTACAATGGTGATTACCACTTCTTC
NC_030886.1	10	4362	TACCGCAACTACTATGTTAGTGGTATCACT
NC_030886.1	12	4665	GACGGTGTTAACTATAGCACTGTTCTTGTTGATGAT
NC_030886.1	11	7386	CGTAATGGCTATGTTTACTGCTATTTTGATAGT
NC_030886.1	10	21654	TGTAGTAATGCTACCATTTGTGCCTACCCT
NC_030886.1	11	22266	CGTGCTACCATTTCTAATTGTACTTTCGACTTT
NC_030886.1	11	23067	TCTGGTTGCGTCTACAATGTTAATAACTGCACT
NC_030886.1	12	23127	CCTATTGGTAACAGCCTTTGCCTCGTCAGCAACTTT
NC_030886.1	10	23430	GCTCTTGCCGACGTCAGTGCTATTATTGAT
NC_030886.1	13	24387	CGTACTGCCGCTGGCCTTTGTTTTAATGACACTGGCTAT
NC_030886.1	14	24540	GCTTGTGGTCTTAATTATTCTAGTGTCAACTACACCGTCCTT
NC_030886.1	17	24648	AGTCATATTTTTAACAACACCTTTAACGCCAGCGCCTTTAACTTTTCCCTT
NC_030886.1	12	27567	GATGGCACCTACGGCTGCAGCATTTCTGTTTATGTC
NC_030886.1	11	28017	TCCATCTTTGGTAGCACCAATTGCAACTCTGCC
KU847996.1	11	4939	CATGATTTCTATTACTATGGTAGTATTGCCATC
KU847996.1	10	7855	TCTGTTCATAGTTGCTGTTTTCTTTGCACT
KU847996.1	12	10288	TTTGTCATTGCTGTCCTCACTTTTGATGTTCACACT
KU847996.1	11	10348	GGTCTTTCTAATACCTGCTCTGATTGTTACATC
KU847996.1	10	11143	AATGCTACTTGCTTTGTTGGCATTTTTCCT
KU847996.1	10	11581	GGTCGTACCTCTGTCTGTCATACCGGCAGT
KU847996.1	10	12853	GATGGTCGTGCTATCTATGGTAACGTTTGT
KU847996.1	16	13168	GATCTTAATGGTGATTTTTATGATTTTGGTGATTTTACTTGTAGCATC
KU847996.1	11	14659	CTTCTTAGTGTTGACAGCAATGTCTGTCATAAT
KU847996.1	14	14809	ATTCTTTCTGATGATGGCGTTGTTTGTTACAACAATGACTAT
KU847996.1	11	18565	TACCATAGCTATGTTAATGCTTACAACACCTTT
KU847996.1	11	19543	GATCTCCTTCTTGACGATTTTGTCAGCATTCTT
KU847996.1	11	19762	TCTTGCAATCTCTATAACTATGGTGCTGGTATT
KU847996.1	10	19996	GATTACGTTAGCGATGCTGATTATAGTGTT
KU847996.1	11	20134	GGCTTCTTTCCCTATATTAATGGTGTCATCACT
KU847996.1	12	20545	CGTAATAATGACGCCATTTGTGGTTTTTCTAATCAT
KU847996.1	10	563	CTTACTTTTGGTCGTCGTGGTGGTAACATC
KU847996.1	10	1031	ACTTCCTATGTCTCCACTTGCTGTGGCTTT
KU847996.1	11	1373	GCTATCTTTGCTGGTCATGTTGTTGTTGGCAGC
KU847996.1	13	1556	CTTAGCTGTGCCACTCTTAGTATCGTTAACGGTGTTTTT
KU847996.1	16	2828	CTCAATGGTAGTATTGCTATTGTTGATGGCTTTGCTTTCTATTATGAT
KU847996.1	14	2885	TACTATCCCACCGATGGTAATAGCGTTGTTCCTATCTGCTTT
KU847996.1	13	3962	GATAGTGGTCATTATGTCACTAACTTTTATGATGCTGCT
KU847996.1	10	5633	TACATTGTTTCTGCTGGTTCTGTCACTATT
KU847996.1	18	5894	GATAATGGTAACGGTGTTGTCGGCCATTATACTGTTTTTGATCATGACACTGGT
KU847996.1	18	6404	GGTGGCCCTGTTTGTGATGATGTTGTTGCTGGTTATGCTAATTCTAGTTTTGAC
KU847996.1	12	7085	TTCAGTAATGGTTTTTACTATCTTTATAGTGGTGAC
KU847996.1	11	7202	GACTTTATTGTTTTTAACAATAATGGTTCCAAT
KU847996.1	12	8033	TTTGGTTTCACCCCCGTCAACAACCCTAGTTGTCCT
KU847996.1	10	8144	CTTGTTTTTGCTATTAACACCATTTTTGGT
KU847996.1	11	8618	CTTTTTAATTGCATTATTGCTTTTGCTGCTGTT
KU847996.1	11	8699	TCTGTTGGCGTTTTCACTGTCGGTGCTTGTACT
KU847996.1	10	9686	CCTGGTTATAACATTAACAATGGTACCGTT
KU847996.1	11	9971	GGTAATACTGATTGCTTTTCTATTCTTGCTGCT
KU847996.1	13	10472	GGTCTTGTTAACATCTTTGTCTGCTTTGTTGTTACCATT
KU847996.1	13	10592	TATAACTATTTTTACGCTAGTGACATTCTTAGTTGTGCT
KU847996.1	12	10775	GGTTATTTTACCTGTTGCTTCTACGGTATTCTCTAC
KU847996.1	10	10841	GGTGTCTATGACTACACTGTTAGTGCTGCT
KU847996.1	14	11624	CTTAACATTGTTACTTCTGATATCGATTCTTATAATCGTATC
KU847996.1	10	22079	GCCAATTTCTTTTGTTACTCTGCCATCATT
KU847996.1	16	24581	GTTGATTATTTTCATTGTTCTCATCTTTGTTGTGTCATTACTAGTGTT
KU847996.1	12	24884	GGTTTTCTTTTCACCAGTGTTTTTATCTACTTCTTT
KU847996.1	20	25193	GGTGGTGACCATTACATCACTTTTGGCAACTCTTTTGTTGCTTTTGTTAGTAGCATCGAC
KU847996.1	10	25454	GCTTTTCGTACTCTTTCTTCTGCTTATTAT
KU847996.1	12	13482	TACGCTGTTTTCCACTACTATACCTATTACGGCATT
KU847996.1	12	13671	TCCTGCATTGCTTATAGCATCATCACCAGCCCTTGT
KU847996.1	11	20817	CATGGTATTTTCCTCAGTTACATCGATTCTGGT
KU847996.1	10	21093	GACAATGATCGTGTCACTGTCTTTGCTGAC
KU847996.1	11	21549	TTTAATATTAATGACACCTCTGTCATTCTTGCT
KU847996.1	15	21858	ATTAATTTCACTGGTCATGGCACTGACGATGATGTTTCTGGTTTT
KU847996.1	10	21966	CGTATTCTTTATTGTGATGATCCTGTTAGC
KU847996.1	14	22014	GTTGCTTTTGACCTTGACGATGGTTTTTACCCTATTTCTTCT
KU847996.1	24	22107	TTTAATGATCATTCCTTTGTTAACATTACTGTCTCTGCTTCCTTTGGTGGTCATAGTGGTGCCAACCTTATT
KU847996.1	10	22650	AATGTCACTAGTGGTGCTGTTTATTCTGTT
KU847996.1	13	22782	CCTGGTTTCTTCTACCATTCTAATGATGGCTCTAATTGT
KU847996.1	11	23772	GCCATTTCTAGTTCTATTGATGACATTTACTCT
KU847996.1	12	24396	GATGTTTTTAATGCCACTTATCTTAATCTCACTGGT
KU847996.1	10	25710	TATCATACTGACGATACTACTTGTAGTGCT
KY073744.1	10	505	CTCGTTTTCTCTAACAGCAATTATGTTCTT
KY073744.1	14	541	TTTGACGTTATTTTCGGTGATGGCGCTGGTGATGTCGTTTTC
KY073744.1	10	649	GATTACTTTGGTGATGATGTTGATAACATC
KY073744.1	11	1933	GCTTTCTTTCATAGTGGTGGTGTTTACCGTTTT
KY073744.1	20	2614	CATTATGCTGTTGATGTTCCTTATGTTGTTATTGGTGACTTTGTTAGCCGCGTTGTTTGT
KY073744.1	15	2683	GCTGATGTTCCTGTCCCTTGTGACAGTCGCATCACTTCTTTTCAT
KY073744.1	10	4003	GTTTGTTTTGTTGATGTTGACTATGACAAC
KY073744.1	11	4126	GTTCCTTTTGATTTTGTTGTCAATGCTGCCAAT
KY073744.1	11	5290	TACAATTATCCTAATGACTTTGTCAATGGTTTC
KY073744.1	13	5806	GGTCCTGTTGACAGTGGTCATTATACTGTTTATGACTCT
KY073744.1	12	6289	CTTAATCCTTTTAATAGTCTTTTTTGTAGTGACACT
KY073744.1	15	6694	CATATCATTGTTGGTTGTAATGACGCTGATTGCATTGCCTGTTCT
KY073744.1	12	7102	AATTTTATTGTTTATAACAATAATGGTAGTAATGTT
KY073744.1	10	7873	TGTGTTCGCAATGTTTTTGACAATTTTAAT
KY073744.1	13	8053	GCTTTTGGTAACACTGGCGTCTGTTATGATTTTGATGGT
KY073744.1	12	8149	GGTGGTAACAATGTTTATTGTTATAACACCGGTCTT
KY073744.1	15	8398	CGTTTTGATGACGGTTATATTTGTGGTGACGGTCTTACTGATCTT
KY073744.1	13	9187	GTTCGTGTTTGTTATGGTAACACCGTTCTTAATGGTGTT
KY073744.1	12	9661	GACTTTTCTGGCAGTATTTATGGCTGTTTTGATGAC
KY073744.1	15	9835	GCCGTTGCTAATGGTTACACTAGTGTTTCCAGTGTTGACTGCTAT
KY073744.1	11	10471	ATTGTTTACACTTATTACTATAGTGGTGATTTT
KY073744.1	18	11068	CATAGTGATTTTGGTCTTGATGGTCTTATTGACTCTTATTTTGATAATAGTAGC
KY073744.1	11	23389	TGCTGCTGCCTCTATACCTTTTTCACTTGCTGT
KY073744.1	11	24460	GCTTATTATCGCTGTTGTTCTCATTTTTGTTGT
KY073744.1	10	24742	GCTAGTACTGCCAGTGCTATCACCGCTTAT
KY073744.1	10	25072	TTCGTTGCCGTTTATGGTGGTGATCACTAC
KY073744.1	15	25348	GCTCTTTGTAATGATATTTTTCTTGGTACTCTCTATTACCTTTAT
KY073744.1	18	27574	GTTTATGTTTATTTCTGTGCTGTTAATCCTCACTGTTGTTGCAGTTGCATTAGC
KY073744.1	12	13562	CCCTTCACTTATAATTGCTTCATCACCAGCACTTGT
KY073744.1	11	20606	CCTCCTTCTGTTAATGCTACTGTTACTGGTTAC
KY073744.1	19	20684	TATTATGCCAATATTACTAATGCTCATGGTGTTTTTGTTGGTTACTTCACTGGTGAC
KY073744.1	12	20990	CGTATTCACTCCACTGTTGGTGTTCATAATTTTTAT
KY073744.1	17	21575	GGTTCTACCTCTGCCGCTGTTTATTGCTTTGCCAATTCCACTTTCGGTAAT
KY073744.1	10	22298	CGTAGTAATGTCAATTATAATTCTGATATT
KY073744.1	13	22400	GATCTTTCTTACATTGTCACCGATGTTTGCACTGATTAC
KY073744.1	13	22544	AATGTCACTGATTCCACTGTTTACACTGTTACTCCTTGT
KY073744.1	15	22727	CCTATCCTTGTCTATTCTTCTATTGGCATTTGTCCTGATGGCACT
KY073744.1	10	22832	AACATTAGCATTCCTCTCAACTTCACTACT
KY073744.1	10	22904	AGTGTTGATTGTGCTACTTATGTTTGTAAT
KY073744.1	10	24461	CTTATTATCGCTGTTGTTCTCATTTTTGTT
KY073744.1	12	25310	ATTGACGATAATGGTCTTATCCTCAATGCCATCCTT
KY073744.1	10	26894	AGCGGCAATGCTTCTGGCACTTCTACCCCC
KY073744.1	15	27764	CATCGTTCTGTTTGCCATCCTAATCACCTTTTTCGTTGTCATTGT
KY073744.1	11	28085	TGCTATGCCTTTCTTTACTTCATTCTTGTTCCT
KY073744.1	10	1539	GGCTGTGGCTTCTGCTGTTCTGACTGTTTC
KY073744.1	12	5889	TCTTTCAACATTGTCTATCACAGCTGTTGTTGTTGC
KY073744.1	11	6483	ACCATTTGTCATACTTGTTATTCTGTTAATCTT
KY073744.1	10	8514	CCTTTTCTTTGCAGCACTTGTTATATTTTT
KY073744.1	10	9258	TGTGATAGCACCCTCAACCACATCGCTTAT
KY073744.1	13	10176	CATCTTGTTGTTTCTCTCATTGGTTTTAACTATGCTTCT
KY073744.1	12	10239	AGCATTTTTGTTGCCCACCGTTATAGCAACTGCTTT
KY073744.1	10	11031	GATGCTTCTGGCATTGCTTGCATTCTTTTT
KY073744.1	13	11469	TGTTGTTCCTTTGTCAATTATACCGGCAACATCAGCTTC
KY073744.1	11	12873	ACTGGTTGTTGTGACAACTCTTATTTTGATAAT
KY073744.1	15	13059	GACCTTAATGGCAACTTTTATGACTTTGGTGATTTTGTTGTTAGC
KY073744.1	10	14478	GGTGATGCTAGTACTGCTTATGCTAACTCT
KY073744.1	14	15369	TATGTTTGTAGTGCTTCTGGTTGTGGCGTTAGTGACGTTACT
KY073744.1	12	17298	GGTGCTCACGTCTGTGGTGACAATGTTGGTACTAAT
KY073744.1	11	17388	GGTTGTGTCTCTACCAACACTGGTGATGTTATC
KY073744.1	14	18183	TTTTCTATTGTCTGCCGTTTTGACACCCGTACCCGTTCTGTT
KY073744.1	10	18237	GGTGTTAACGGTGGTTCTCTTTATGTCAAC
KY073744.1	11	19359	GCTGACGACTTTGTCTCCACTTCTGATAATACC
KY073744.1	10	19878	GATGCCATTATCATTGATAATGACATCAAT
KY073744.1	14	19911	TATGTTAGCGACGCTGACTTCAGCATTACTGGTGATTGCGCT
KY073744.1	10	25617	CCTAGTTTTGACTGTCTTTCTAGTTGTGCT
KY073744.1	10	26283	AGTACCCACCCCCATCATTTTATTTGCCCC
KY073744.1	12	27663	ATTGCTTTTATTTGCTGTTTCTTTAGCTATTCTAAT
KY073744.1	12	27786	ATCACCTTTTTCGTTGTCATTGTTTACTATATTGCC
KY073745.1	12	10156	GACTATCGCACTTTTTGCTTTGTTCTTTATTATGTT
KY073745.1	10	10261	ATTGCTCGTTTTATTTTCTCTTATTTTGAC
KY073745.1	12	10324	AGCTTTCCTTTTGCCCGTTGTTATGGCAATGGCTAT
KY073745.1	10	11116	AATGTTGCTAGCTTTGCTGGCATTTTTCTT
KY073745.1	13	11554	TGTTGTGCCACTTTCCATAATTCCAGCTGCATCTGCTTC
KY073745.1	13	12604	GACGTTGATGTTTGCGTCCGTGCTTTCGATATTTATAAC
KY073745.1	10	12889	GACCTTGTCTTCGCTCTCCGCAATTTTGAT
KY073745.1	12	13393	GATTACCATCCTAACTGCTCTGATTGTTATGATGAC
KY073745.1	19	15004	CCCTACCCTGACCCTAGTCGTATCCTTTCTGCTGGTGTCTTTGTCGATGACATTGTC
KY073745.1	11	15397	TGTGCTTACGATCACGTTTTTGGTACCGATCAC
KY073745.1	13	17386	CATGTTTGCGGCAACAATGTTGGTACTAACGTTCCTCTT
KY073745.1	14	17740	GCCACTTGTTATAACAGTGTCACTAATGATTACTGCTGTTTT
KY073745.1	16	18457	GTTAATTATGTTCCTCTCCGTGCTAGTAACTGTGTTACTCGCTGTAAC
KY073745.1	10	20125	GACGGTTTCTTTGTTTATCTTAATGGTGTT
KY073745.1	13	20593	AATTTCTGTTATTGTTATCCCTATTTTTCCCTTTGTCTT
KY073745.1	10	24991	CGCTGTGCTTATTGCGGTCACCATTTTGGC
KY073745.1	10	25423	TGTGGCTCCTTCTTTTGTGCTTTTTCCTGT
KY073745.1	10	25687	CATTGTTCTAACGGTTATCATCATTGTTCT
KY073745.1	13	26377	GGTCGCATCGACCCCTCTTATTACTCCCCTATCATTGTC
KY073745.1	14	27133	TGCTTCGGCCCTCGCGATTTCGACCACAACTTTGGTGACTCT
KY073745.1	13	416	GATGATGATTTCGTTCTTTGCCTTACTGGTGACAACGTT
KY073745.1	12	542	GACTTTGACGTTAGCTTTGGTGGTTTTGGTGGTAAC
KY073745.1	10	1076	GTCGTTGCTGGTGACATTGTCGTCACTTCT
KY073745.1	21	1352	AATGCCGTTTGCTCTGGTGTCATTGATATCAGTGCTGGTTACTTTGGCCTTTATGATGATATC
KY073745.1	10	2114	AGCCTTGTTTCTCACTATCGTACTCCCTTT
KY073745.1	10	2732	TTCATTGATGCCACTTATGCTATTGACAAC
KY073745.1	12	4013	CTTTGTGTTGTTGATGTTGACTACACTAGCACTGCT
KY073745.1	10	4640	CCTGCTGATGTTGTTGACGACGTTGTTGTC
KY073745.1	10	4721	TTTTACAACTGTAACATCACCGATCTTACC
KY073745.1	12	5540	TTTGTCCGCTTTGTTTACCACATTGCTGGTGCTAAC
KY073745.1	11	5693	GTTACTGTTAGTGGTGCTGTTGTTTGCGCTAGC
KY073745.1	11	6794	GGTTGTACTGACCCTAACTGTGTTGCTTGTTCC
KY073745.1	11	6881	CGTTCTTTTTACGTTAGTGCTAATGGTGGTGCT
KY073745.1	10	6959	TTTGGTCCTGGTAATACTTTTATCAATGGT
KY073745.1	10	9104	GCTGATTATCGTTGTGCTTGCTATGCCCAT
KY073745.1	10	9368	CTCATTGATTATGACCACGCCTATAGTATT
KY073745.1	11	9407	CATAATTTTTCTATTTCCGTTGGCAATGTCTTT
KY073745.1	10	9722	GGTAGTGGTTGTCATGTTGGTTCTAGTTTT
KY073745.1	12	9836	GCTTTCCTTTATGCCGCCCTCCTTAATGGCTGCAAT
KY073745.1	10	10400	GCCACTAGTTTTGACTACCATGTTTCCTTC
KY073745.1	11	11600	ACTATTGTTAGTCCTGATTTTGACTCTTATGTC
KY073745.1	12	20594	ATTTCTGTTATTGTTATCCCTATTTTTCCCTTTGTC
KY073745.1	10	23198	CATGTCTGCGTTGATCCCATCCGTTGTGGT
KY073745.1	13	23471	TGTTACAGCTGCTGCCTCCATTCCCTTTTCACTTGCTGT
KY073745.1	11	24545	GCTCATTATAGTCGTGGTTTTAATTTTTGTTGT
KY073745.1	12	24734	TCTATTGATGCTGTCATTAATGACAGTATTAGTGAT
KY073745.1	10	25289	TATAATGGCAATGCTTTTTTTGTTTTTGCC
KY073745.1	12	13647	CCCTGCACTTATTATAGCTTCATCTCCAGCTTTGGT
KY073745.1	10	20700	CCTAACAGCACTAGTATTGTTAGTGGTTTC
KY073745.1	14	21195	TTTATTGTCACCACTGGTTCTGATGGTACTATCACTAACTAT
KY073745.1	10	21693	ATTAATGCCACTAATTCCTATTTTCTTGGT
KY073745.1	12	22053	ACTCATTTTGACCACTCTAACGTCACTATTGATGTC
KY073745.1	12	22425	GGTGCTGTTTATGTTTCCTATACCCATGGTGATGCT
KY073745.1	11	22782	TTTTACTACCACTCCGATGGTGTTAACAATTGC
KY073745.1	12	22830	GTTTACTCTAGCATTGGTGTCTGTGCTGATGGTGCC
KY073745.1	13	22998	GTTGTTGACTGTAACACTTATGTTTGCAACGGTAATCCT
KY073745.1	18	24609	GGTTGTTGTGGTTGCTGCAGTTGTCTTGCTGGTTCTCTTGGCAGTTGTTGCGGT
KY073745.1	12	27837	TGTCTTTGTGTTTGCAATTGTTACCTCTTCATTGGC
KY073745.1	10	27954	CTCCCTGTTCTCAACCTTGTCTCTGTTGAT
KY073745.1	15	28032	CATTGTGCTTACGGCAATTCTCATTGTTACTTTTCTTCTAATTGT
KY073745.1	12	28194	CATGCCTCCATTTCTGTTAACTCTTGCAATTGTGCT
KY073746.1	13	415	GATGATGATTTCGTTCTTTGCCTTACTGGTGACGACGTT
KY073746.1	12	541	GACTTTGATGTTAGCTTTGGTGGTTTTGGTGGTAAC
KY073746.1	10	1075	GTCGTTGCTGGTGACATTGTCGTCACTTCT
KY073746.1	21	1351	AATGCCGTTTGCTCTGGTGTCATTGATATCAGTGCTGGTTATTTTGGCCTTTATGATGATATC
KY073746.1	10	2113	AGCCTTGTTTCTCACTATCGTACTCCCTTT
KY073746.1	10	2731	TTCATTGATGCCACTTATGCTATTGACAAT
KY073746.1	12	4012	CTTTGTGTCGTTGATGTTGACTATACTAGCACTGCT
KY073746.1	10	4642	CCTGCTGATGTTGTTGACGACGTTGTTGTC
KY073746.1	10	4723	TTTTACAACTGTAACATCACCGATCTTACC
KY073746.1	12	5542	TTTGTCCGCTTTGTTTACCACATTGCTGGTGCTAAC
KY073746.1	11	5695	GTTACTGTTAGTGGTGCTGTTGTTTGCGCTAGC
KY073746.1	11	6796	GGTTGTACTGACCCTAACTGTGTTGCTTGTTCC
KY073746.1	11	6883	CGTTCTTTTTACGTTAGTGCTAATGGTGGTGCT
KY073746.1	10	6961	TTTGGTCCTGGTAATACTTTTATCAATGGT
KY073746.1	10	9106	GCTGATTATCGTTGTGCTTGCTATGCCCAT
KY073746.1	10	9370	CTCATTGACTATGACCACGCTTATAGTATT
KY073746.1	11	9409	CATAATTTTTCTATTTCCGTTGGCAACGTCTTT
KY073746.1	10	9724	GGTAGTGGTTGTCATGTTGGTTCTAACTTT
KY073746.1	10	10402	GCCACTAGTTTTGATTACCATGTTTCCTTC
KY073746.1	11	11602	ACTATTGTTAGTCCTGATTTTGACTCTTATGTC
KY073746.1	14	20590	AACAATGATCATTCTTTTCTTTTTATTGTTTTCTGTTGCTTC
KY073746.1	13	23485	GTTGACAGCAGCTGCGGCTATACCTTTTTCTTTGGCAGT
KY073746.1	12	24574	ACTGGCTATTATTTTCACAGCCTCTCTTCTTGTCTT
KY073746.1	12	25186	GGTGATCACTATGTCGCTTATGGTGGTCACACCGTC
KY073746.1	10	25306	TACAATGGCAATGCTCTTTATGTTTTTGCC
KY073746.1	11	27748	GGCCTTTGTGATAATCCTTCTTATCCTATTCAT
KY073746.1	15	28021	CATTTTCGTGACTGCCATAATAATTGTGCTTTTTCTCACGGTTGT
KY073746.1	12	13649	CCCTGCACTTATTATAGCTTCATCTCCAGCTTTGGT
KY073746.1	16	21191	AGCACTTTTAATGTCACCACTAATGCTGATGGCCTTATTACTGATTAT
KY073746.1	11	21554	GGTGGTGTTGGTAGTGTCACTCTTTATGGTCTT
KY073746.1	10	21611	TTTAGCTGTGTTAATGACACTGACCCTTAC
KY073746.1	10	22148	CGTTTTATTGGTTATAACGATACCACTGGT
KY073746.1	10	22316	ATCACTTCTGTTGATTGCCCTTTCAATTTT
KY073746.1	16	22610	ACTAATAGCACTTATCTTAGTGGTCTTTACTACACTTCTAATTCTGGC
KY073746.1	17	22952	CCCATTGTTTATGCTAACATTACTATTCCTGTCAACTTTTCTTTTTCTGTT
KY073746.1	12	23033	CCCGTCAGTGTCGATTGCAGTGTTTATGTTTGTAAT
KY073746.1	10	23312	TCCGGTCTTGGCACTGTCGATGCTGATTAC
KY073746.1	14	23594	TCTTTTAATAATGCCATTGGTAATATTACTAACGCTTTTAGT
KY073746.1	11	23978	TTTGGCTTTTGTGGTAATGGCACTCATGTCTTT
KY073746.1	16	24236	ATTACTGGTTGTGATGTTAGTTTTGTTAACACTAGTGATGTTAATGTC
KY073746.1	10	24347	CCTAATGCTTCCATTCCCAACCTTGGTGTT
KY073746.1	19	24593	GCCTCTCTTCTTGTCTTTTGCTGTATCTCTACTGGCTGTTGTGGTTGTTGCAGCTGT
KY073746.1	10	25706	TATTTTCTTGACAGTAGTCATCGTGATCTT
KY073746.1	10	25880	CCTCCTTATGTCTATCATCACTGCAGTGTT
KY073746.1	13	26396	GGTCGTATTGACCCTTCCTATTATGCCCCTATCATTGTC
KY073746.1	14	27152	TGCTTCGGCCCTCGCGATTTCGACCACAACTTTGGTGACTCT
KY073746.1	12	28172	GATGACACCCTCCATTCTTGCATTGTTTCTCGCAGT
KY073746.1	12	10158	GACTATCGCACTTTTTGCTTTATTCTTTATTATGTT
KY073746.1	10	10263	ACTGCTTGTTCTATTTTCTCTTATTTTGAC
KY073746.1	12	10326	AGCTTTCCTCTTGCCAGTTGTTATGGCAATGGCTAT
KY073746.1	10	11118	AATGTTGCTAGCTTTGCTGGCATTTTTCTT
KY073746.1	13	11556	TGTTGTGCCACTTTCCATAATTCCAGCTGCATCTGCTTC
KY073746.1	13	12606	GACGTTGACGTTTGCGTCCGTGCTTTCGATATTTATAAC
KY073746.1	10	12891	GACCTTGTCTTCGCTCTCCGCAATTTTGAT
KY073746.1	12	13395	GATTACCATCCTAACTGCTCTGATTGCTATGATGAC
KY073746.1	19	15006	CCTTACCCTGACCCTAGTCGTATCCTTTCTGCTGGTGTCTTTGTCGATGACATTGTC
KY073746.1	11	15399	TGTGCTTACGACCACGTTTTTGGTACCGATCAC
KY073746.1	13	17388	CATGTTTGCGGCAATAATGTTGGTACTAACGTTCCTCTT
KY073746.1	14	17742	GCCACTTGTTATAATAGTGTCACTAATGATTACTGCTGTTTT
KY073746.1	16	18459	GTTAATTATGTTCCTCTCCGTGCTAGTAATTGTGTTACTCGCTGTAAC
KY073746.1	10	20127	GATGGTTTCTTCGTTTACCTCAACGGTGTT
KY073746.1	10	25008	TGCTGTACTTATTGCAGTCACCATTCTGGC
KY073746.1	11	25437	TTTTGTGGCTCCTTCTGTTGTGCTTTTTCCTGT
KY073747.1	12	5896	CCTTTCTCTGTTGTCTGTTACTTCAGTTGTCATGGT
KY073747.1	11	6484	ACCCTTCATTGTTATGGCCTTGTTGCTTATATT
KY073747.1	15	8464	CATACTCTCCATGTTTTCGTCCTCATTCTCTATTGCTGCAATGTC
KY073747.1	14	10165	ATTTCTTACGCCATTTATGATTTTGCTTGTTGCCGTGTCACT
KY073747.1	12	10249	AGTGTTTCTGCTGCCGTCAATTATTGTGGCTGCAAT
KY073747.1	11	11041	ATTGTTGCTGGCGTTGCTAGCTTTCTTTTTGTC
KY073747.1	13	11479	TGTTGTTCCTCTTTCTGTCATTCCTGCTACTTCTGCGTC
KY073747.1	11	12877	GTCCTTACCGGTTGTTGTGGTACTGATTATTTT
KY073747.1	11	13318	GATTATCACCCTGATTGTGTTGATTGTTATGAT
KY073747.1	10	13456	CCCGTTGTTGCTACTGCTGGTTACCACTTT
KY073747.1	10	14497	ACTACTGCTTATGCCAACTCTGTCTTTAAT
KY073747.1	10	14758	CTCGGTTACATTGCTGATATTAGTGCTTTT
KY073747.1	11	14938	GATCCTAGCCGTATTATTTCTGCTGGTGTTTTT
KY073747.1	16	16891	GATACTGCTCATGCTTGTAATGCCAATCGTTTTAACGTTGCCATTACT
KY073747.1	12	17671	TGCTACAATTCCGTTAGTAACGATTATTGTTGTTTT
KY073747.1	10	20068	TTTTTCACTTACATCAATGGCGTTATTTGT
KY073747.1	10	21952	CCTACCAACTACATTTGTTTCTCTACCTGT
KY073747.1	13	23380	CTTAACATCTGCAGCTGCAGTACCATTTTCATTGGCATT
KY073747.1	10	27082	GTTAGTGCCTTCCACAGCTGCTGTGTTGTT
KY073747.1	10	27295	TTTTACCCCTTCAACTTCGTCATCAACTGT
KY073747.1	10	563	CGTGGTGGTGGTTATGTTACTTTTACTGAC
KY073747.1	10	677	ATTGTTATTAATGGTCTCACTTATGTTTGT
KY073747.1	11	1208	AGTGTTGATGGCTTTGTTGCTTCTGCCACTTTT
KY073747.1	10	3692	TTTCCTTATGGTACTTGTCTTAATTGTAAT
KY073747.1	12	4064	AATTCTTTCCTTGTTTACAACAATGTTTCTTTCTAC
KY073747.1	15	4103	GGTGATGTTGACGCTGTTGTTAATGGTGTTGACTTTGACTTTATT
KY073747.1	12	5816	CCTGCTGATAATGGTCATTATACTGTTTATGACACT
KY073747.1	14	6299	TTTAACGATTATCTTTGTAGTGATACTGTTAGTGGTTATGCT
KY073747.1	13	6848	TTTTTCTGTGTTGATTGTGACTCTTATGGTTATGGCAAC
KY073747.1	13	8063	GCTGCTTTTGGTAATGCTGGTGTTTGTTATGACTTTTTT
KY073747.1	10	8537	GGTGCTTTTGCCATCTTTTGTTGTTTTCTT
KY073747.1	10	9194	TGTGTTGTTCGTGTTTGTTATGGCAACACT
KY073747.1	14	11078	CATAGTGATTTTGGTCTTGGTGACCTTGTTGATTCCTATTTT
KY073747.1	14	11471	CGTAATGGTGTTGTTCCTCTTTCTGTCATTCCTGCTACTTCT
KY073747.1	10	12212	GCTATTACTAGTAACATTGATTCTAATACT
KY073747.1	13	21071	TGTACTGATATTAGTGCTTGTTTTTTCAGCATTGTCAAT
KY073747.1	10	21167	TGTAGCAACTGTGATGGTTACGCTGACAAT
KY073747.1	12	21398	TGCAATGGTTTTAGCTCTGATGGTGTTGCTGATGTT
KY073747.1	14	21584	ACTAGCCCTTACTACTGTTTTATTAATACTACTATTAATACT
KY073747.1	14	22691	CCTAATTTTTATTACGCCAGTAATGGTACCTATAACTGTACT
KY073747.1	10	22895	ATCACTAGCAATCCTATTGTTGTTGATTGT
KY073747.1	10	22928	ACTTATGTTTGTAATGGTAATCATCGTTGT
KY073747.1	11	23081	CTTGCTAACATTAGTAGTTTTGGTGATTATAAT
KY073747.1	13	23867	AGTCGTTATGGTTTTTGTGGCAATGGCACCCACATTTTT
KY073747.1	10	24137	AATTGCAATGTTACTTTTGTCAACATCTCT
KY073747.1	17	24506	TGTTGTTGTTCTACTGGTTGCTGTGGTTTCTTTAGTTGTCTTGCTTCCTCC
KY073747.1	11	27548	TTTTGTTTTTGTTCTGGCAATTTTAATTCCTAT
KY073747.1	10	7755	TGTGCCTGCTTCAATTCTATTTGTGCTTTT
KY073747.1	12	13572	CCCAGCGCTTATAGTTGCGTCATCACCAGCTCTTGT
KY073747.1	10	25596	TATAATTCTGACTATTTTCATTGTCATTTT
KY073747.1	10	25770	CCTTTTTATGGCCGTATCAACACTCATTAT
KY073747.1	13	27522	GGTTTTTCTGTTGTTTTTACTGTTAATTTTGTTTTTGTT
KY073748.1	12	13549	CCCTGCGCTTATAGTTGCATCATCACCAGCCTTGGT
KY073748.1	10	25573	TATTATTCTGACTATATTCATCGTCATTTT
KY073748.1	10	25747	CCTTTTTATGGCCGTATCAACACTCATCAT
KY073748.1	10	27523	CCTGCTCATGATGTCATTACTATCAGTGTT
KY073748.1	12	5873	CCTTTCTTTGTTGTCTGTTACATCGGTTGTTATGGT
KY073748.1	11	6461	ACCTTTCATTGTCATGGTTTTATTGCTTATATT
KY073748.1	15	8441	CATATTGTCCATGTTCTCATCATCATTTTCTGTTGCTGCAATGTC
KY073748.1	14	10142	CTTTCTTACTCCGTTTATGATTTTGCTTGTTGCTCTGTCACT
KY073748.1	12	10226	AGTGTTCTTATTGCCTTCAATTATTGTTGCTGCGAT
KY073748.1	11	11018	ATTGTTGCTGGCGCTGTTGGCATTCTTTTTGTC
KY073748.1	13	11456	TGTTGTTCCTCTTTCCGTTATTCCTGCCACATCTGCATC
KY073748.1	11	12854	GTTCTTACTGGTTGTTGTGGTACTGATTACTTT
KY073748.1	11	13295	GACTATCACCCTGATTGTGTTGATTGCTATGAT
KY073748.1	10	14474	ACTACTGCTTATGCCAACTCTGTCTTTAAT
KY073748.1	10	14735	CTTGGTTACATTGCTGATATTAGTGCTTTT
KY073748.1	11	14915	GATCCTAGCCGTATTATTTCTGCTGGTGTTTTT
KY073748.1	17	16865	TCTGATACTGCTCATGCTTGTAATGCCAATCGTTTTAACGTTGCCATTACT
KY073748.1	12	17648	TGCTACAACTCTATTAGTAACGACTATTGCTGTTTT
KY073748.1	11	19913	AGTGATGCCGATTTTAGTGTTACTGGTGATTGC
KY073748.1	10	20045	TTTTTCACCTATATCAATGGTGTCATTTGT
KY073748.1	14	20504	AATGTTCCTTTTGTTATTTCTAACTTTTGTGCCTTTTGTTTT
KY073748.1	10	23366	GGCTGCAGCTATACCATTTTCACTGGCATT
KY073748.1	10	27092	ACTTGTACCATCTACTGCTGCATTGCTGTT
KY073748.1	11	636	ATTGTCATCAATGGTCATACTTATGTTTGTGCC
KY073748.1	11	1167	AGTGTTGATTGCTTCGTTGCTTCTGCCACTTTT
KY073748.1	10	1899	TATTTTGTTAGTGATGGCTACTTTCGTCTT
KY073748.1	20	4080	GGTGATGTTGACGCTGTTGTTAATGGTGTTGACTTTGATTTCATTGTTAATGCTGCTAAC
KY073748.1	12	5793	CCTGCTGACAATGGTCATTATACTGTTTATGACACC
KY073748.1	13	6825	TTTTTCTGTGTTGATTGTGACTCTTATGGTTATGGCAAC
KY073748.1	13	7320	TCTATTAGTGACCATGACTTTACTAGCGCTATTTCTAAC
KY073748.1	12	8043	GCTTTTGGTAATGCTGGTGTTTGTTATGACATCTTT
KY073748.1	11	8388	CGTGTTGATAATGGTTATGTTTGTGGTACTGGT
KY073748.1	10	8514	GGTGCTTTTGTCATCTTTTGTTGTTTTCTT
KY073748.1	10	9009	GCTGATTACCGTTGTGCTTGTTATGCCTAT
KY073748.1	12	11448	CGTAATGGTGTTGTTCCTCTTTCCGTTATTCCTGCC
KY073748.1	10	12189	GCTATTACTAGTACCATTGATTCTAACACT
KY073748.1	11	20691	CATGGTGTTTTTGTTGGCTATTATAATAGTGGT
KY073748.1	14	21408	CGTTATAACCTCAATTTTACTGACGATTCTGTTGACAATCTC
KY073748.1	12	22473	AGTTTTATTAGTGGCATTACTTATGTTTCCAATGCT
KY073748.1	11	22725	TACTCTAATTTTGGTGTTTGTGCTGATGGTTCT
KY073748.1	10	22908	TATGTTTGTAATGGCAACCCTCGTTGTAAT
KY073748.1	15	23046	AATGCTTTCCGTCTCGCTAATATTAGCAGCTTTGGTGATTATAAT
KY073748.1	14	24483	TGTTGTTGCTCTACTGGTTGTTGTGGCTTCTTTAGTTGTCTT
KX066126.1	10	598	CTCACTTTTGGTCGTCGTGGTGGTAACATC
KX066126.1	10	1066	ACTTCCTATGTCTCCACTTGCTGTGGCTTT
KX066126.1	11	1408	GCTATCTTTGCTGGTCATGTTGTTGTTGGCAGT
KX066126.1	13	1591	CTTAGCTGTGCCACTCTTAGTATCGTTAACGGTGTTTTT
KX066126.1	16	2863	CTCAATGGTAGTATTGCTATTGTTGATGGCTTTGCTTTCTATTATGAT
KX066126.1	13	3997	GATAGTGGTCATTATGTCACTAACTTTTATGATGCTGCT
KX066126.1	10	5668	TACATTGTTTCTGCTGGTTCTGTCACTATT
KX066126.1	18	5929	GATAATGGTAACGGTGTTGTCGGCCATTATACTGTTTTTGATCATGACACTGGT
KX066126.1	18	6439	GGTGGCCCTGTTTGTGATGATGTTGTTGCTGGTTATGCTAATTCTAGTTTTGAC
KX066126.1	12	7120	TTCAGTAATGGTTTTTACTATCTTTATAGTGGTGAC
KX066126.1	11	7237	GACTTTATTGTTTTTAACAATAATGGTTCCAAT
KX066126.1	12	8068	TTTGGTTTCACCCCCGTCAACAATCCTAGTTGTCCT
KX066126.1	10	8179	CTTGTTTTTGCTATTAACACCATTTTTGGT
KX066126.1	11	8653	CTTTTTAATTGCATTATTGCTTTTGCTGCTGTT
KX066126.1	11	8734	TCTGTTGGCGTTTTCACTGTCGGTGCTTGTACT
KX066126.1	10	9721	CCTGGTTATAACATTAACAATGGTACCGTT
KX066126.1	11	10006	GTTAATACTGATTGCTTTTCTATTCTTGCTGCT
KX066126.1	13	10507	GGTCTTGTTAACATCTTTGTCTGCTTTGTTGTTACCATT
KX066126.1	13	10627	TATAACTATTTTTACGCTAGTGACATTCTTAGTTGTGCT
KX066126.1	12	10810	GGTTATTTTACCTGTTGCTTCTACGGTATTCTCTAC
KX066126.1	10	10876	GGTGTCTATGACTATACTGTTAGTGCTGCT
KX066126.1	14	11659	CTTAACATTGTTACTTCTGATATCGATTCTTATAATCGTATC
KX066126.1	10	22123	GCCAATTTCTTTTGTTGCTTTGCCATCATT
KX066126.1	16	24625	GTTGATTATTTTCATTGTTCTCATCTTTGTTGTGTCATTACTAGTGTT
KX066126.1	12	24928	GGTTTTCTTTTCACCAGTGTTTTTATCTACTTCTTT
KX066126.1	20	25237	GGTGGTGACCATTACATCACTTTTGGCAACTCTTTTGTTGCTTTCGTTAGTAGCATCGAC
KX066126.1	10	25498	GCTTTTCGTACTCTTTTTCCTGCTTATTAT
KX066126.1	12	13517	TACGTTGTTTTCCACTACTATACCTATTACGGCATT
KX066126.1	12	13706	TCCTGCACTGCTTATAGCATCATCACCAGCCCTTGT
KX066126.1	13	20849	ACTGCTAGTGGCGTTCATGGTATCTTTGTTAGCCATATT
KX066126.1	10	21137	GATAATGATCGTGTCACTGTCTTTTCTGAC
KX066126.1	11	21593	TTTAATATTAATGACACCTCTGTCATTCTTGCT
KX066126.1	15	21902	ATTAATTTCACTGGTCATGGCACTGACGATGACGTTTCTGGTTTT
KX066126.1	10	22010	CGTATTCTTTATTGTGATGATCCTGTTAGC
KX066126.1	14	22058	GTTGCTTTTGACCTTGACGATGGTTTCTACCCTATTTCTTCT
KX066126.1	12	22151	TTTAATGATCATTCTTTTGTTAACATTACTGTCTCT
KX066126.1	11	22190	TCCTTTGGTGGTCATAGTGGTGCCAACCTTATT
KX066126.1	10	22694	AATGTCACTAGTGGTGCTGTTTATTCTGTT
KX066126.1	13	22826	CCTGGTTTCTTCTACCATTCTAATGATGGCTCTAATTGT
KX066126.1	11	23816	GCCATTTCTAGTTCTATTGATGACATTTACTCT
KX066126.1	12	24440	GATGTTTTTAATGCCACTTATCTTAATCTCACTGGT
KX066126.1	10	25754	TATCATACTGACGATACTACTTGTAGTGCT
KX066126.1	11	1104	GCCAGTCCTTGTGGCTTCATCCTCTGCTACGCC
KX066126.1	11	4974	CATGATTTCTATTACTATGGTAGTATTGCCATC
KX066126.1	10	7890	TCTGTTCATAGTTGCTGTTTTCTTTGCACT
KX066126.1	12	10323	TTTGTCATTGCTGTCCTCACTTTTGATGTTCACACT
KX066126.1	11	10383	GGTCTTTCTAATACCTGCTCTGATTGTTACATC
KX066126.1	10	11178	AATGCTACTTGCTTTGTTGGCATTTTTCCT
KX066126.1	10	11616	GGTTGTACCTCTGTCTGTCATACCAGCAGT
KX066126.1	16	13203	GATCTTAATGGTGATTTTTATGATTTTGGTGATTTTACTTGTAGCATC
KX066126.1	11	14694	CTTCTTAGTGTTGACAGCAATGTCTGTCATAAT
KX066126.1	14	14844	ATTCTTTCTGATGATGGCGTTGTTTGTTATAACAATGACTAT
KX066126.1	11	15045	GATGGTACTTATTACCTTCCTTACCCTGATCCT
KX066126.1	11	18600	TACCATAGCTATGTTAATGCTTACAACACTTTT
KX066126.1	11	19797	CCTTGCAATCTCTACAACTATGGTGCTGGTATT
KX066126.1	10	20031	GATTACGTTAGCGATGCTGATTATAGTGTT
KX066126.1	11	20169	GGCTTCTTTCCCTATATTAATGGTGTCATCACC
KX066126.1	12	20580	CGTAATAATGACGCCATTTGTGGTTTTTCTAATCAT
KX179500.1	10	445	ACCGGTATTAATGATGACGATTATGTCATT
KX179500.1	10	550	CTCATTTTTTCTAACAGCAATTATGTTCTT
KX179500.1	17	694	GATTACTTTAATGATAATACTGATAGTATTGTTATTGATGGTGTCACTTAT
KX179500.1	12	1099	CTTTGTGTTGTTCCTGGTAATGTCGTTCCTGGTGAT
KX179500.1	13	1396	TTTGCTGCTAGCACTGGTGTTATTGACATTAGTGCTGGT
KX179500.1	11	1978	GCTTTTTTCTATAGTGGTGGTTTTTATCGTTTT
KX179500.1	12	2737	ACTTTTCCTTGTGTTAGTTGTGTCACCTTTTTCTAT
KX179500.1	11	3256	CCTATTAGTAATGATAGTAATGGTTGTGTTGTT
KX179500.1	10	3952	GCTATTGATGGTTTTGGTGTCTTTGACATT
KX179500.1	16	3985	AATAGTAGTGTTAATACTGTTTGTTTTGTCGATGTTGATTTTCATAGT
KX179500.1	13	4117	AACTGTGTTTCTTTTGACTTTGTTGTCAATGCTGCTAAT
KX179500.1	12	4900	ACTTGTGTTATTGCCAATGTTCCTGCTATTGATGTT
KX179500.1	11	5257	TATGGTTACCCTAATGATTTTGTTGGTGGTTTT
KX179500.1	14	5800	GTTTATGATGCTGCTAATAATGCTGTCTATGATGGTGCTCGT
KX179500.1	11	6661	CATATTATTGTTGGCTGTAATAATGCTGACTGT
KX179500.1	13	6766	TTCTATGTTAATGCTAATGGTGGTACTTGTTTCTGTAGT
KX179500.1	11	6808	CATAACTTCTTTTGTGTTAATTGTGATTCTTTT
KX179500.1	10	6844	CCTGGTAATACTTTTATTAATGGTGATATT
KX179500.1	10	6964	TTTTATCGTCTTTATAGTGGTGACACTTTT
KX179500.1	12	7069	AATTTTATTGTTTACAATAATAGTGGTAGTAACGTT
KX179500.1	11	7837	CACTGTGTTCGTAATGTTTTTGATAATTTTAAT
KX179500.1	13	8035	GGTGTTTGTTATGACTTTGATGGTGTTACTACTAGTGAT
KX179500.1	13	8116	GGTGGTGACAATGTTTATTGTTACAATACTGATCTTATT
KX179500.1	12	8365	CGTGTTGATGACGGTTACATTTGTGGTGATGGTCTT
KX179500.1	15	8536	CGTGTTTTTGGTGATCTTTCTTATGGTGTTTTTACTGTTGTTTGT
KX179500.1	10	8986	GCTGACTATCGTTGTGCTTGTTATGCTCAT
KX179500.1	20	9604	GGTAGTGGTGCTCATGTTGGTTCTGATTTTACTGGTAGTGTTTATGGTAATTTTGATGAC
KX179500.1	11	10438	GTTGCTTACACTTATTTTTATAGTGGTGACTTT
KX179500.1	20	11035	CATAGTGATTTTGGTCTTGATGGCCTTATTGATTCTTATTTTGATAATAGTAGCACCCTT
KX179500.1	10	11518	ATTGTTTGTGATGGTTCTGTTCATTATGCT
KX179500.1	12	20476	ACTTTTCTTGATTTTGCTTGTTTTGCCCCTGGCCTC
KX179500.1	13	23293	TCTTACATCAGCAGCCGCCATACCTTTTTCTTTGGCACT
KX179500.1	11	24370	GCTCATTATTTCTGTTGTTTTTGTTGTATTGTT
KX179500.1	14	24979	AATCGTTTTGCTGCTATTTATGGTGGTGACCACTATGTCGTT
KX179500.1	14	25033	ACTATTACTTTTGTTTCTTTTGATGACCTTTATGTTGCTATT
KX179500.1	10	25123	TATAATGGTGCTGTCATTTACATTTTTGCC
KX179500.1	15	25252	GCTCCTTGTTATGATATTTTTCTTTGTGTTGGCAATGACTTTTAT
KX179500.1	10	25627	TCTATTTTTGACTGTTTTGTCAATTTTAAT
KX179500.1	11	25972	ATTGTTTGTGACCGTGTTGGTCGCTCTGTTAAT
KX179500.1	11	10136	TATTTTGTCTACTTTTGTTTTTGTCATTATTTT
KX179500.1	12	13529	CCCTTCCTTGATAATAGCTTCTTCCCCAGCACTCGT
KX179500.1	26	20648	GCCAATGGTTTCTTTTATATTGATGTTGGTAATCACCGTAGTGCTTTTGCTCTCCATACTGGTTATTATGATGTTAAT
KX179500.1	17	20993	TGTTACTTTAACTATTCCTGTGTTTTTAGTGTTGTCAACGCCACCGTTACT
KX179500.1	15	21074	GTTAACTACACTGTTTGTGATGATTGTAATGGTTATACTGATAAC
KX179500.1	12	21137	GATGGCCGCATTCCTAATGGTTTCCCTTTTAATAAT
KX179500.1	18	21278	ACTGGTTTTGTTTATTTTAATGCCACTGGTTCTGATGTTAATTGTAACGGCTAT
KX179500.1	10	21359	CGTTACAATCTTAACTTCAGTGCTAATTCT
KX179500.1	12	21530	AATAGTACCATCAACACCACTCATGTTAGCACTTTT
KX179500.1	10	22226	CATTACACTTCTTATACTATTGTTGGTGCT
KX179500.1	14	22604	CCTAACTTTTATTATGTTAGTAATGGTGGTAACAATTGCACT
KX179500.1	12	22658	ACTTATTCTAATTTTGGTATTTGTGCTGATGGTTCT
KX179500.1	10	23165	GGTCTTTCTATTGCTGACCTTGCTTGTGCT
KX179500.1	16	23414	GCTATTAATAACATTGTTGCTTCTTTTAGTAGCGTTAATGATGCTATT
KX179500.1	11	23786	TATGGTTTTTGTGGCAATGGCACCCATATCTTT
KX179500.1	11	23906	GGTATCTGTGTTGATGGCATTTACGGCTATGTT
KX179500.1	10	23957	GTTCTTTATTCTGATAATGGTGTTTTTCGT
KX179500.1	11	25214	ATTGATGACAATGGCATTGTCCTCAATTCCATT
KX179500.1	10	26876	TGCTTTGGTCCTCGTGATTTTAATCACAAT
KX179500.1	13	75	AATTTTTCTAGTGCTGTCATTTGTTATGGCAGTCCTAGT
KX179500.1	10	1584	GTCTATTGCTTCAACTGTTTTAACTGTCTC
KX179500.1	12	5856	TTTGTCTACTTTAGCTGTTACAGCTATTGTTGTAGT
KX179500.1	11	6450	ACCATTTGTTATACTTGTTATTTTGTTAATTTT
KX179500.1	10	8481	TTTTCTTTTTGCAGCATTTATTACATTTTT
KX179500.1	10	9225	TGTCATAGCACCATCAACCACTGTTCTTAT
KX179500.1	13	10143	TCTACTTTTGTTTTTGTCATTATTTTTAACTATGTTTCT
KX179500.1	12	10206	AGTATTTTTATTACCTACTGTTATTGCAACTGCTTT
KX179500.1	10	10998	TATGTTGTTAGCACTCCTTGCGTTCTTTCT
KX179500.1	13	11436	TGTTGTGCCATTGTCAGTTATACCTGCAACTTCAGCTTC
KX179500.1	11	12840	ACTGGTTGTTGTGACAATTCTTATTTTGATAGT
KX179500.1	15	13026	GATCTTAATGGTAACTTTTATGATTTTGGTGATTTTGTTGTTAGC
KX179500.1	14	13269	AGTTTTGATTATCATCCTAATTGTAGTGACTGTTATGATGAT
KX179500.1	10	14145	CGCAATGCCACTGTTGTTATTGGTACTACC
KX179500.1	10	14394	GTTGTTTATTCTAATGGTGGTTTTTATTTT
KX179500.1	10	14460	GCTTATGCTAATTCTATTTTTAACATTTTT
KX179500.1	11	14667	ATTCTTTCTGATGACGGTGTTGTCTGTTATAAC
KX179500.1	14	16104	CGTATTGTTTTTGTTGCTTGTGCCCATGCTGCTGTTGATTCC
KX179500.1	10	17169	TTTGATATTAGTATTCCTGGTAGTCATAGT
KX179500.1	12	17601	TATTGTTATTGTGGTAATTCTGCCACTTGTTATAAT
KX179500.1	10	17958	CCTAGTGTTATTCATGACATTGGTAATCCT
KX179500.1	10	18201	GGTGTTAATGGTGGTTCTCTTTATGTTAAC
KX179500.1	12	18291	CCTTTTTTTTACTTTGATGACAGTGATTGTGATGTT
KX179500.1	12	18351	CCCCTTCGCGCTAGTAGTTGTGTTACCCGTTGTAAT
KX179500.1	10	18630	GTTTTTGTTCGCTATGGCGATGTTGACAAC
KX179500.1	10	18867	GATGTTTGTGTTTGTTTTGACAATAGTATT
KX179500.1	12	19851	ATCATTGATAATGATATCAATGATTATGTTAGTGAT
KX179500.1	12	20421	CGCAATAATGGTCGTTTTGGTGGTTTTAGTAATCAT
KX179500.1	10	25509	TTTAATTCTAACAGTTTTTATAGTTGTGTT
KY019623.1	11	4966	CATGATTTCTATTACTATGGTAGTATTGCCATC
KY019623.1	10	7882	TCTGTTCATAGTTGCTGTTTTCTTTGCACT
KY019623.1	12	10315	TTTGTCATTGCTGTCCTCACTTTTGATGTTCACACT
KY019623.1	11	10375	GGTCTTTCTAATACCTGCTCTGATTGTTACATC
KY019623.1	10	11170	AATGCTACTTGCTTTGTTGGCATTTTTCCT
KY019623.1	10	11608	GGTTGTACCTCTGTCTGTCATACCGGCAGT
KY019623.1	16	13195	GATCTTAATGGTGATTTTTATGATTTTGGTGATTTTACTTGTAGCATC
KY019623.1	11	14686	CTTCTTAGTGTTGACAGCAATGTCTGTCATAAT
KY019623.1	14	14836	ATTCTTTCTGATGATGGCGTTGTTTGTTACAACAATGACTAT
KY019623.1	11	18592	TACCATAGCTATGTTAATGCTTACAACACCTTT
KY019623.1	11	19570	GATCTCCTTCTTGACGATTTTGTCAGCATTCTT
KY019623.1	11	19789	TCTTGCAATCTCTATAACTATGGTGCTGGTATT
KY019623.1	10	20023	GATTACGTTAGCGATGCTGATTATAGTGTT
KY019623.1	11	20161	GGCTTCTTTCCCTATATTAATGGTGTCATCACT
KY019623.1	12	20572	CGTAATAATGACGCCATTTGTGGTTTTTCTAATCAT
KY019623.1	10	590	CTTACTTTTGGTCGTCGTGGTGGTAACATC
KY019623.1	10	1058	ACTTCCTATGTCTCCACTTGCTGTGGCTTT
KY019623.1	11	1400	GCTATCTTTGCTGGTCATGTTGTTGTTGGCAGC
KY019623.1	13	1583	CTTAGCTGTGCCACTCTTAGTATCGTTAACGGTGTTTTT
KY019623.1	16	2855	CTCAATGGTAGTATTGCTATTGTTGATGGCTTTGCTTTCTATTATGAT
KY019623.1	14	2912	TACTATCCCACCGATGGTAATAGCGTTGTTCCTATCTGCTTT
KY019623.1	13	3989	GATAGTGGTCATTATGTCACTAACTTTTATGATGCTGCT
KY019623.1	10	5660	TACATTGTTTCTGCTGGTTCTGTCACTATT
KY019623.1	18	5921	GATAATGGTAACGGTGTTGTCGGCCATTATACTGTTTTTGATCATGACACTGGT
KY019623.1	18	6431	GGTGGCCCTGTTTGTGATGATGTTGTTGCTGGTTATGCTAATTCTAGTTTTGAC
KY019623.1	12	7112	TTCAGTAATGGTTTTTACTATCTTTATAGTGGTGAC
KY019623.1	11	7229	GACTTTATTGTTTTTAACAATAATGGTTCCAAT
KY019623.1	12	8060	TTTGGTTTCACCCCCGTCAACAATCCTAGTTGTCCT
KY019623.1	10	8171	CTTGTTTTTGCTATTAACACCATTTTTGGT
KY019623.1	11	8645	CTTTTTAATTGCATTATTGCTTTTGCTGCTGTT
KY019623.1	11	8726	TCTGTTGGCGTTTTCACTGTCGGTGCTTGTACT
KY019623.1	10	9713	CCTGGTTATAATATTAACAATGGTACCGTT
KY019623.1	11	9998	GGTAATACTGATTGCTTTTCTATTCTTGCTGCT
KY019623.1	13	10499	GGTCTTGTTAACATCTTTTTCTGCTTTGTTGTTACCATT
KY019623.1	13	10619	TATAACTATTTTTACGCTAGTGACATTCTTAGTTGTGCT
KY019623.1	12	10802	GGTTATTTTACCTGTTGTTTCTACGGTATTCTCTAC
KY019623.1	10	10868	GGTGTCTATGACTATACTGTTAGTGCTGCT
KY019623.1	14	11651	CTTAACATTGTTACTTCTGATATCGATTCTTATAATCGTATC
KY019623.1	10	22106	GCCAATTTCTTTTGTTACTCTGCCATCATT
KY019623.1	16	24608	GTTGATTATTTTCATTGTTCTCATCTTTGTTGTGTCATTACTAGTGTT
KY019623.1	12	24911	GGTTTTCTTTTCACCAGTGTTTTTATCTACTTCTTT
KY019623.1	20	25220	GGTGGTGACCATTACATCACTTTTGGCAACTCTTTTGTTGCTTTTGTTAGTAGCATCGAC
KY019623.1	10	25481	GCTTTTCGTACTCTTTTTCCTGCTTATTAT
KY019623.1	12	13509	TACGTTGTTTTCCACTACTATACCTATTACGGCATT
KY019623.1	12	13698	TCCTGCATTGCTTATAGCATCATCACCAGCCCTTGT
KY019623.1	11	20844	CATGGTATTTTCCTCAGTTACATTGATTCCGGC
KY019623.1	10	21120	GATAATGATCGTGTCACTGTTTTTGCTGAC
KY019623.1	11	21576	TTTAATATTAATGACACCTCTGTCATTCTTGCT
KY019623.1	15	21885	ATTAATTTCACTGGTCATGGCACTGACGATGATGTTTCTGGTTTT
KY019623.1	10	21993	CGTATTCTTTATTGTGATGATCCTGTTAGC
KY019623.1	14	22041	GTTGCTTTTGACCTTGACGATGGTTTTTACCCTATTTCTTCT
KY019623.1	24	22134	TTTAATGATCATTCTTTTGTTAACATTACTGTCTCTGCTTCCTTTGGTGGTCATAGTGGTGCCAACCTTATT
KY019623.1	10	22677	AATGTCACTAGTGGTGCTGTTTATTCTGTT
KY019623.1	13	22809	CCTGGTTTCTTCTACCATTCTAATGATGGCTCTAATTGT
KY019623.1	11	23799	GCCATTTCTAGTTCTATTGATGACATTTACTCT
KY019623.1	12	24423	GATGTTTTTAATGCCACTTATCTCAATCTCACTGGT
KY019623.1	10	25737	TATCATACTGACGATACTACTTGTAGTGCT
KY019624.1	11	4966	CATGATTTCTATTACTATGGTAGTATTGCCATC
KY019624.1	10	7882	TCTGTTCATAGTTGCTGTTTTCTTTGCACT
KY019624.1	12	10315	TTTGTCATTGCTGTCCTCACTTTTGATGTTCACACT
KY019624.1	11	10375	GGTCTTTCTAATACCTGCTCTGATTGTTACATC
KY019624.1	10	11170	AATGCTACTTGCTTTGTTGGCATTTTTCCT
KY019624.1	10	11608	GGTTGTACCTCTGTCTGTCATACCGGCAGT
KY019624.1	16	13195	GATCTTAATGGTGATTTTTATGATTTTGGTGATTTTACTTGTAGCATC
KY019624.1	11	14686	CTTCTTAGTGTTGACAGCAATGTCTGTCATAAT
KY019624.1	14	14836	ATTCTTTCTGATGATGGCGTTGTTTGTTACAACAATGACTAT
KY019624.1	11	18592	TACCATAGCTATGTTAATGCTTACAACACCTTT
KY019624.1	11	19570	GATCTCCTTCTTGACGATTTTGTCAGCATTCTT
KY019624.1	11	19789	TCTTGCAATCTCTATAACTATGGTGCTGGTATT
KY019624.1	10	20023	GATTACGTTAGCGATGCTGATTATAGTGTT
KY019624.1	11	20161	GGCTTCTTTCCCTATATTAATGGTGTCATCACT
KY019624.1	12	20572	CGTAATAATGACGCCATTTGTGGTTTTTCTAATCAT
KY019624.1	10	590	CTTACTTTTGGTCGTCGTGGTGGTAACATC
KY019624.1	10	1058	ACTTCCTATGTCTCCACTTGCTGTGGCTTT
KY019624.1	11	1400	GCTATCTTTGCTGGTCATGTTGTTGTTGGCAGC
KY019624.1	13	1583	CTTAGCTGTGCCACTCTTAGTATCGTTAACGGTGTTTTT
KY019624.1	16	2855	CTCAATGGTAGTATTGCTATTGTTGATGGCTTTGCTTTCTATTATGAT
KY019624.1	14	2912	TACTATCCCACCGATGGTAATAGCGTTGTTCCTATCTGCTTT
KY019624.1	13	3989	GATAGTGGTCATTATGTCACTAACTTTTATGATGCTGCT
KY019624.1	10	5660	TACATTGTTTCTGCTGGTTCTGTCACTATT
KY019624.1	18	5921	GATAATGGTAACGGTGTTGTCGGCCATTATACTGTTTTTGATCATGACACTGGT
KY019624.1	18	6431	GGTGGCCCTGTTTGTGATGATGTTGTTGCTGGTTATGCTAATTCTAGTTTTGAC
KY019624.1	12	7112	TTCAGTAATGGTTTTTACTATCTTTATAGTGGTGAC
KY019624.1	11	7229	GACTTTATTGTTTTTAACAATAATGGTTCCAAT
KY019624.1	12	8060	TTTGGTTTCACCCCCGTCAACAATCCTAGTTGTCCT
KY019624.1	10	8171	CTTGTTTTTGCTATTAACACCATTTTTGGT
KY019624.1	11	8645	CTTTTTAATTGCATTATTGCTTTTGCTGCTGTT
KY019624.1	11	8726	TCTGTTGGCGTTTTCACTGTCGGTGCTTGTACT
KY019624.1	10	9713	CCTGGTTATAATATTAACAATGGTACCGTT
KY019624.1	11	9998	GGTAATACTGATTGCTTTTCTATTCTTGCTGCT
KY019624.1	13	10499	GGTCTTGTTAACATCTTTTTCTGCTTTGTTGTTACCATT
KY019624.1	13	10619	TATAACTATTTTTACGCTAGTGACATTCTTAGTTGTGCT
KY019624.1	12	10802	GGTTATTTTACCTGTTGTTTCTACGGTATTCTCTAC
KY019624.1	10	10868	GGTGTCTATGACTATACTGTTAGTGCTGCT
KY019624.1	14	11651	CTTAACATTGTTACTTCTGATATCGATTCTTATAATCGTATC
KY019624.1	10	22106	GCCAATTTCTTTTGTTACTCTGCCATCATT
KY019624.1	16	24608	GTTGATCATTTTCATTGTTCTCATCTTTGTTGTGTCATTACTAGTGCT
KY019624.1	12	24911	GGTTTTCTTTTCACCAGTGTTTTTATCTACTTCTTT
KY019624.1	20	25220	GGTGGTGACCATTACATCACTTTTGGCAACTCTTTTGTTGCTTTTGTTAGTAGCATCGAC
KY019624.1	10	25481	GCTTTTCGTACTCTTTTTCCTGCTTATTAT
KY019624.1	12	13509	TACGTTGTTTTCCACTACTATACCTATTACGGCATT
KY019624.1	12	13698	TCCTGCATTGCTTATAGCATCATCACCAGCCCTTGT
KY019624.1	16	20829	ACTGCTAGTGGCGTCCACGGTATCTTTCTTAGCTACATTGATTCCGGC
KY019624.1	10	21120	GATAATGATCGTGTCACTGTTTTTGCTGAC
KY019624.1	13	21576	TTTAACATTAATGACACCTCTGTCATTCTTGCTGACGGT
KY019624.1	12	21885	ATTAATTTCACTGGTCATGGCACTGACGATGATGTT
KY019624.1	10	21993	CGTATTCTTTATTGTGATGATCCTGTTAGC
KY019624.1	14	22041	GTTTCTTTTGATCTTGATGATGGTTTTTACCCTATCTCTTCT
KY019624.1	24	22134	TTTAATGATCATTCTTTTGTTAACATTACTGTCTCTGCTTCCTTTGGTGGTTATAGTGGTGCCAACCTTATT
KY019624.1	10	22677	AATGTCACTAGTGGTGCTGTTTATTCTGTT
KY019624.1	13	22809	CCTGGTTTCTTCTACCATTCTAATGATGGCTCTAATTGT
KY019624.1	11	23799	GCCATTTCTAGTTCTATTGATGACATTTACTCT
KY019624.1	12	24423	GATGTTTTTAATGCCACTTATCTCAATCTCACTGGT
KY019624.1	10	25737	TATCATACTGACGATACTACTTGTAGTGCT
KY065120.1	13	646	GTTACTACTTACCTTGGCAACTATAACCTCTACGCCACC
KY065120.1	10	1165	AACTTTTACCTCTACCCTCGCGCCACTATC
KY065120.1	11	6643	TCTGATATCCGCGCCTCTACCTTCTACGTTGTT
KY065120.1	11	7156	GCTATTGACATTAATGGTGATCTTGTTCCTTTC
KY065120.1	11	7261	CATTGTTTTAATACTAACCCTGGTATTTGCATT
KY065120.1	10	7519	TACACTTGTGGTCTTGCTCTTGTCAACATT
KY065120.1	12	7603	ATCTACCTTTACTTTGTCCTTACTTTCCCCTCCTTT
KY065120.1	13	7720	TGTAGCATTATCTACTTTCTCTACACCTATGTTCATACT
KY065120.1	10	9829	GCTACTGCTGTTGTTGTTGCTAACCTTCTT
KY065120.1	11	20845	GTTTACTACTACTATTGTCACACCTACTTTCTT
KY065120.1	13	21544	ACTGACTGCTGCAGCTGCAATACCCTTCGCTACAGCAGT
KY065120.1	19	22618	GCTTGCCATTGCCCTGGCTCTTATTGCATTTGTGACAATCCTCATAACAATCTTTCT
KY065120.1	16	23227	CGCAGTTTTCATTGTGTCCATAATTTTTGCCGTACTGACCTTCATATC
KY065120.1	11	13490	TGTAGCCACCTTCTTATCAACTTCCACCACGAC
KY065120.1	10	14549	TGCACCTTTATCACTTATGCTCTTCGCTGC
KY065120.1	12	14864	TGTTGTTACACCACTCTCAGCACCCCCAGTGCTAAC
KY065120.1	14	19460	GCTAATAACTTTGATGTTGGCGTTCTTCCTGGCTACCCCACT
KY065120.1	10	19712	GACCTCACTGTCACTGACCACATCTCTGTT
KY065120.1	11	20597	ATCACTGATGTCTGCACTGATTACACTATCTAT
KY065120.1	10	21362	GTTGTTACTAGTGGCCTTGGCACTGTTGAT
KY065120.1	22	22295	ACTGATTGCAGCGTTACTTTTTATAACACCACCGCTGCTAATCTTCCCAATATTATCCCTGACATT
KY065120.1	14	22427	GATGTTGGTATCTATAACAACACTATTCTCAACCTCACCGTT
KY065120.1	23	22667	ATCTTTCTTTGTACTGGTTGTTGTGGTGGTTGCTTTGGTTGTTGTGGCGGTTGTTTTGGCCTTTTCTCT
KY065120.1	11	23984	ATCTATCATGGCTGCACCAGTAGTCCCTACTAC
KY065120.1	10	906	GGTGTCCACACTCGCTGCCTTTGCTCTTTT
KY065120.1	11	3051	AATTATTATTCCTATAGTACCAGTAACACCTGC
KY065120.1	16	5067	GACACTTTTTGTTTCTTTAGCACCATTCCTTATGTTACCAGCTGTAGT
KY065120.1	13	9015	CTTCTTGTTTATGGCTATTACCATGCTACTCGCTGCCAT
KY065120.1	12	9096	CTTCACTGTCGTGGCATTCCTGTTGACTTTAACCAT
KY065120.1	10	9162	TTTGCTTCCGTCACTTTTGATGATGGTTGT
KY065120.1	11	9450	ATCACTACTCTTCACAGCCTTCACAATGCTAAC
KY065120.1	11	11937	GATATTCTTAACCGTTGTGTTCTTAATGCCAAT
KY065120.1	14	13569	GATATTTATCGTGGTGACTCTAATGATATCACCGTCATCAAT
KY065120.1	12	14295	CGTATCATTGCTATCAACAACTACATTTGTAGTGTT
KY065120.1	18	14427	GCTAATGGTTCTGTTTTTGGTATCTATCGCCACACTGCCCGTGGTAGTGATGAC
KY065120.1	10	14709	AACCACATTTTCACTGGCTACCATTTTAAC
KY065120.1	15	17817	TATACTGACATCGATCCTAGTACCCATGTTGTCCTCTGTGATGAT
KY065120.1	16	18321	AACGTTTGCACTGTTCTTGATGTTCTTCTTGATGACTACATTGACATC
KY065120.1	11	18558	GCTGACATCCCTAATTATCATTCCTACACCCCT
KX981440.1	10	589	CTCACTTTTGGTCGTCGTGGTGGTAACATC
KX981440.1	10	1057	ACTTCTTATGTCTCCACTTGCTGTGGCTTT
KX981440.1	11	1399	GCTATCTTTGCTGGTCATGTTGTTGTCGGCAGC
KX981440.1	13	1582	CTTAGCTGTGCCACTCTTAGTATCGTTAACGGTGTTTTT
KX981440.1	16	2854	CTCAATGGTAGTATTGCTATTGTTGATGGCTTTGCTTTCTATTATGAT
KX981440.1	13	3988	GATAGTGGTCATTATGTCACTAACTTTTATGATGCTGCT
KX981440.1	10	5659	TACATTGTTTCTGCTGGTTCTGTCACTATT
KX981440.1	18	5920	GATAATGGTAACGGTGTTGTCGGCCATTATACTGTTTTTGATCATGACACTGGT
KX981440.1	18	6430	GGTGGCCATGTTTGTGATGATGTTGTTGCTGGTTATGCTAATTCTAGTTTTGAC
KX981440.1	12	7111	TTCAGTAATGGTTTTTACTATCTTTATAGTGGTGAC
KX981440.1	11	7228	GACTTTATTGTTTTTAACAATAATGGTTCCAAT
KX981440.1	12	8059	TTTGGTTTCACCCCCGTCAACAATCCTAGTTGTCCT
KX981440.1	10	8170	CTTGTTTTTGCTATTAACACCATTTTTGGT
KX981440.1	11	8644	CTTTTTAATTGCATTATTGCTTTTGCTGCTGTC
KX981440.1	11	8725	TCTGTTGGCGTTTTCACTGTCGGTGCTTGTACT
KX981440.1	10	9712	CCTGGTTATAACATTAACAATGGTACCGTT
KX981440.1	11	9997	GTTAATACTGATTGCTTTTCTATTCTTGCTGCT
KX981440.1	13	10498	GGTCTTGTTAACATCTTTGTCTGCTTTGTTGTTACCATT
KX981440.1	13	10618	TATAACTATTTTTACGCTAGTGACATTCTTAGTTGTGCT
KX981440.1	12	10801	GGTTATTTTACCTGTTGCTTCTATGGTATTCTCTAC
KX981440.1	10	10867	GGTGTCTATGACTATACTGTTAGTGCTGCT
KX981440.1	14	11650	CTTAACATTGTTACTTCTGATATCGATTCTTATAATCGTATC
KX981440.1	10	22108	GCCAATTTCTTTTGTTACTCTGCCATCATT
KX981440.1	16	24610	GTTGATTATTTTCATTGCTCTCATCTTTGCTGTGTCATTACTAGTGTT
KX981440.1	12	24913	GGTTTTCTTTTCACCAGTGTTTTTATCTACTTCTTT
KX981440.1	20	25222	GGTGGTGACCATTACATCACTTTTGGCAACTCTTTTGTTGCTTTTGTTAGTAGCATCGAC
KX981440.1	10	25483	GCTTTTCGTACTCTTTTTCCTGCTTATTAT
KX981440.1	12	13508	TACGCTGTTTTCCACTACTATACCTATTACGGCATT
KX981440.1	12	13697	TCCTGCATTGCTTATAGCATCATCACCAGCCCTTGT
KX981440.1	13	20834	ACTGCTAGTGGCGTTCATGGTATCTTTCTTAGCCATATT
KX981440.1	10	21122	GATAATGATCGTGTCACTGTCTTTTCTGAC
KX981440.1	11	21578	TTTAATATTAATGACACCTCTGTCATTCTTGCT
KX981440.1	15	21887	ATTAATTTCACTGGTCATGGCACTGACGATGATGTTTCTGGTTTT
KX981440.1	10	21995	CGTATTCTTTATTGTGATGATCCTGTTAGC
KX981440.1	14	22043	GTTGCTTTTGACCTTGACGATGGTTTTTACCCTATTTCTTCT
KX981440.1	24	22136	TTTAATGATCATTCTTTTGTTAACATTACTGTCTCTGCTTCCTTTGGTGGTCATAGTGGTGCCAACCTTATT
KX981440.1	10	22679	AATGTCACTAGTGGTGCTGTTTATTCTGTT
KX981440.1	13	22811	CCTGGTTTCTTCTACCATTCTAATGATGGCTCTAATTGT
KX981440.1	11	23801	GCCATTTCTAGTTCTATTGATGACATTTACTCT
KX981440.1	12	24425	GATGTTTTTAATGCCACTTATCTTAATCTCACTGGT
KX981440.1	10	25739	TATCATACTGACGATACTACTTGTAGTGCT
KX981440.1	11	4965	CATGATTTCTATTACTATGGTAGTATTGCCATC
KX981440.1	10	7881	TCTGTTCATAGTTGCTGTTTTCTTTGCACT
KX981440.1	12	10314	TTTGTCATTGTTGTCCTCACTTTTGATGTTCACACT
KX981440.1	11	10374	GGTCTTTCTAATACCTGCTCTGATTGTTACATC
KX981440.1	10	11169	AATGCTACTTGCTTTGTTGGCATTTTTCCT
KX981440.1	10	11607	GGTTGTACCTCTGTCTGTCATACCGGCAGT
KX981440.1	10	12879	GATGGTCGTGCTATCTATGGTAACGTTTGT
KX981440.1	16	13194	GATCTTAATGGTGATTTTTATGATTTTGGTGATTTTACTTGTAGCATC
KX981440.1	11	14685	CTTCTTAGTGTTGACAGCAATGTCTGTCATAAT
KX981440.1	14	14835	ATTCTTTCTGATGATGGCGTTGTTTGTTACAACAATGACTAT
KX981440.1	11	18591	TACCATAGCTATGTTAATGCTTACAACACCTTT
KX981440.1	11	19788	CCTTGCAATCTCTATAACTATGGTGCTGGTATT
KX981440.1	10	20022	GATTACGTTAGCGATGCTGATTATAGTGTT
KX981440.1	11	20160	GGCTTCTTTCCCTATATTAATGGTGTCATCACT
KX981440.1	12	20571	CGTAATAATGACGCCATTTGTGGTTTTTCTAATCAT
KX077987.1	12	23860	AACTCCCGCGTCTTTTGTAATATTATTAATTTTTCT
KX077987.1	11	27286	CTTTCTTTCTGTGCTTATTGTTTTTATTCTGCT
KX077987.1	10	1976	AATGTCAATTGTGATCCTAGCAGCAGTGCT
KX077987.1	19	8207	ATTGGCAATTATGTTTTTAATACTTGTTGCTGTTGTGTTAGTCTTTGCAATGGTTAT
KX077987.1	10	8291	TGCAACCACTGTATTTACTATAATGCTTGT
KX077987.1	15	9905	CGCTGCTGTTTTATTTGCAGCTGTGTTCTTTATTTCATTTACTGT
KX077987.1	12	9974	TACTTTCCTCTTGCCAACATTGCTTACAGTTATTAT
KX077987.1	10	11264	TGTCGTACCGCTAGCTACTGTTCCAATAGT
KX077987.1	19	14363	CCTGGTGGTACTAGCAGTGGTGATGCCACCACTGCTTATGCCAATAGTGTTTTTAAT
KX077987.1	10	15665	AATTATGTTTTCACTGGCTACCACTTTACC
KX077987.1	11	17210	CATGCTTGTGGCACTAATATTGGCACTAACCTT
KX077987.1	10	18083	GATTGTTATCCTGACAATTCTCTTGTTTGT
KX077987.1	11	19937	GCCAATAATGGCAACGACGATGTCTTCATTTAT
KX077987.1	12	20378	GTCACTGTTTTTAGTGACTCTTTTGTTTGCACTATC
KX077987.1	10	20594	TGCCTCTTCTATAGCTATGACAGCACCTGC
KX077987.1	10	22565	TTTATTAGTGTTGCCTCCAATCATTACGGC
KX077987.1	11	22649	TATTACATCAACTGCAGCCATACCATTCGCAAC
KX077987.1	10	22982	ACTCTCTTCTCTCTCAGTGCTAGCCTCTGC
KX077987.1	10	23666	CTTTGCTATTATTATTTTTATCCTTATTTT
KX077987.1	14	24563	TTTGTTTATAACAGCCTTGCTCTTATTCTTAACCATACTATT
KX077987.1	11	24731	CCTTGTAGCCGCGATAATACTCACTGTGTTTGC
KX077987.1	11	27182	CATTGCTGTTGTCATTATTTTGTTGCTTTTCTC
KX077987.1	12	165	AATAATATTGTTGCTAGTATCACTGCTTGTTTTGTT
KX077987.1	10	3024	CCTCTTGATGATGATTATAGTGTCTATAAT
KX077987.1	11	6939	CTTCATGATGCCCTCCTTTCTGTTACTAATGAT
KX077987.1	10	7314	GCCGGTGGTGTTGTTAGTAGCACTGTTAGT
KX077987.1	10	7755	ATTGTTGGTTATACTCATGATTCTATTATT
KX077987.1	13	7863	CTTTATTGTTTTAATGGTGATAATGATGCTCCTGGTGCT
KX077987.1	10	21081	GATGGTTTTTATCCTTTTACTAATAGTAGT
KX077987.1	10	21972	CGTTCTATTAGTAATAATGTTACTAGTTGT
KX077987.1	12	22365	AGTAATGTTAGTACTGGTGATTTTAATATTTCTCTT
KX077987.1	10	23664	GGCTTTGCTATTATTATTTTTATCCTTATT
KY047602.1	13	2968	TATCCTCTTCCTCTTGATGATGATTACAGTGTCTATAAT
KY047602.1	11	3838	GATGGCGTTGTCAACTATGTTGTTCCTGTTCTC
KY047602.1	10	7267	GCTGGTGGTGTCATTAGTGGTACTTTTAAT
KY047602.1	10	9490	ACTACTACTGTCAGTATTGATGATTATAAT
KY047602.1	12	10177	GGTTTTGTTATTTATACCTCTTCTAACACTCTTACT
KY047602.1	11	20827	AATGGTGATCTCGTTTTTACTTCTAATGATACT
KY047602.1	10	21037	GATGGCTTTTATCCTTTTACTAATGTTAGT
KY047602.1	10	21217	AGTGGTTATTATAATTTTAATTTTTCTTTT
KY047602.1	14	22315	ATCTTTAGTAATGTTAGTACTGGTGATTTTAATATTTCTCTT
KY047602.1	11	23251	GTTAATGGTAGTTACTATATCACTGCTCGTGAT
KY047602.1	10	23620	GGCTTTGCTATTATTATTTTTATCCTTATT
KY047602.1	11	24433	GGTGATAACAACACCAATTGTACTCTTGGTACT
KY047602.1	12	119	AATAACATTGTTGCTGGTATCACTGCTTGTTTTGCC
KY047602.1	12	23816	AACTCCAACATCTTTTCTAATAGTATTAATTCTTCT
KY047602.1	12	27221	TATTGTTGCTGTGCTTTTTATTATTGTGATTCTCAT
KY047602.1	10	1929	AATGTCAATTGTTATCCTAGCCGCAGTGCT
KY047602.1	19	8160	GCTAGCAATTATGTTTTTGATACTAGTTGTTGTTATCTTAATTTTTGCAATGGTTAT
KY047602.1	10	8244	TGCAACCATTGTGTTTACAATAATGCTAGT
KY047602.1	10	9810	TGCTATTGTCTTGTTTACGGCAGTACCACT
KY047602.1	16	9855	TGCAGCTGTTATTTTGTTAACAGCTGTACTTTTTATTTCTTTTACTGT
KY047602.1	12	9927	TACTTTTCTATTGCCTACATTGATTACAGTTATTAT
KY047602.1	10	11214	TGTTGTACCTCTAGCTACTGTTCCAATTGT
KY047602.1	11	13167	TACCATCCTAACTGCCGTGACTGTAGTGATGAC
KY047602.1	10	14559	TCTGACGATGGTGTTGTTTGTTACAACAAC
KY047602.1	13	17160	CATGCTTGTGGTACTAACATTGGTACTAACCTCCCTTTT
KY047602.1	11	20328	GTCACTGTTTATAGTGACTCTTTTGTTTGCACT
KY047602.1	10	22521	TTTATTAGTGTTGCCTCCAATTATTACGGC
KY047602.1	11	22605	TATTACATCAGCTGCAGCTATACCTTTTGCTAC
KY047602.1	10	22938	ACTCTCTTCACTATCTGTTTTAGCTTCTGC
KY047602.1	10	23622	CTTTGCTATTATTATTTTTATCCTTATTTT
KY047602.1	14	24498	TCTGTTTGTAACTGCATTCCTGTTGTTTTTAACCATACTACT
KY047602.1	11	24666	TCTTGTCGCAGCGATAATTCTTACAGTGTTTGC
KX058075.1	13	8398	TACTTTCCTCATTGTTATGATCATTGTCACTCTTGTTGT
KX058075.1	12	9880	CCCTATTATGACTGCAATGACAATTCTCTTTGCCTT
KX058075.1	15	9973	TATTGTATTGGCTGTTACAACTTTGATCTCGACGTTTTTTGTTTC
KX058075.1	10	10033	AATGTTGTTTTTTATGTCTTTTGTCCTTCC
KX058075.1	12	10252	GTTCTCACTTGCTGTGATAACTATTCTTGTGATCTT
KX058075.1	10	10888	ATTGTTAGCTCTTATTGCATTTTTCTTGTC
KX058075.1	12	14476	GTTTACGATAATTGTTATCGTAGTAGCAGCATTGAT
KX058075.1	11	15241	TGTAGTTTTAATGGTTGTAATGTCAATGATGTT
KX058075.1	12	17929	TTTTGTTATGATCGTGATCCTATTAATAACAATGTT
KX058075.1	10	18787	TGTTTTGATAATAGTATTGCTGGTTCTTTT
KX058075.1	11	19900	GATGGTTTCTTTACTTATATTAATGGTTTCATT
KX058075.1	11	25117	CATCGCTGTACTTTTTGTATCTTTTCTAGCTTT
KX058075.1	11	27502	GCCAATTTTGGTGACAGTGACCTCGTTGCCAAT
KX058075.1	10	485	GATCACTACGTCATTGGTGTTCTTGGTAAC
KX058075.1	12	992	TGCTTTGACACTCTTCATTTTATCGCTGCTACTCTT
KX058075.1	12	2015	TCTAGTCCTAATTCTGTTCTTACTAACAATGTTTTT
KX058075.1	10	2417	AACATTCTTTGCCCTGATCCTCTTCTTGAT
KX058075.1	12	3185	GGTTACTTCATTTATGACACTTGTGGTGGCTTTGAT
KX058075.1	10	3869	AGTTTTAATTATGGTGTTTGTGGCGACTGC
KX058075.1	12	4352	CCTGATGTTATTGTTAATGCTGCTAATGGTGATCTT
KX058075.1	12	4760	AATTTTTTCTCTTGTTCTATCCCTGTCAATGTTACT
KX058075.1	19	4961	GCTCATTATGGTTTCCGTGATGCTGCTGCTTTTAGCGCTAGTAGTCATGATGCTTAT
KX058075.1	10	5495	ACTGGTTATATTTGTTATAGCGGTTCTAAT
KX058075.1	11	5528	AATGGTCATTACACCTATTACGATAACCGTAAT
KX058075.1	10	6557	ACTGTTTATGTTCATGCTAATGGTACTGGT
KX058075.1	14	7829	TCTCTTGTTTTCGCTATTAATGCTGCTTTTGGTGTTACTAAT
KX058075.1	10	8384	ATTTTTGGTGATTGTACTTTCCTCATTGTT
KX058075.1	10	11783	CGTTTCTATGTTGACGGCGCTAATGGTCCT
KX058075.1	11	20372	ATTATTTGTGGTTTTGGTTGTAATGCCATTGAT
KX058075.1	10	23459	CGCCGTGGCTATACCTTTTGCATTAGCAGT
KX058075.1	10	24992	ATTGTTAGTAACCATTCTATTGTTAATAAC
KX058075.1	15	25739	GGTCCTGTTGATAATTATATTGATATTACTTTCAATAGCATTGCT
KX058075.1	12	27905	TGCTGTATTTATTACAGTTTTAACCTTACTACTAAT
KX058075.1	10	28160	ATTACTGGTCATCGCGCTGTCTACTCTTGT
KX058075.1	12	13239	CACATTGTTTTCTATGACAATACCAATGACAGCTTT
KX058075.1	13	20559	TTTAATTGCATTCGCAATAATAGTAATGACCTTTATGTT
KX058075.1	10	21045	TTTAATCCTGTTTATGATGTCAGTTATTAT
KX058075.1	12	21645	GGCCATTTTTATATTAATGGTTACAATTTCTTTAGC
KX058075.1	11	23739	GCCATTAGTAGTTCTATTAGTGACATTTATAAT
KX058075.1	10	24447	CTTGCCATTCTTATTGACAACATTAACAAT
KX058075.1	11	26106	GTCTATAATATTGATTATTTTTATTACTGTGCT
NC_032107.1	10	505	CTCGTTTTCTCTAACAGCAATTATGTTCTT
NC_032107.1	14	541	TTTGACGTTATTTTCGGTGATGGCGCTGGTGATGTCGTTTTC
NC_032107.1	10	649	GATTACTTTGGTGATGATGTTGATAACATC
NC_032107.1	11	1933	GCTTTCTTTCATAGTGGTGGTGTTTACCGTTTT
NC_032107.1	20	2614	CATTATGCTGTTGATGTTCCTTATGTTGTTATTGGTGACTTTGTTAGCCGCGTTGTTTGT
NC_032107.1	15	2683	GCTGATGTTCCTGTCCCTTGTGACAGTCGCATCACTTCTTTTCAT
NC_032107.1	10	4003	GTTTGTTTTGTTGATGTTGACTATGACAAC
NC_032107.1	11	4126	GTTCCTTTTGATTTTGTTGTCAATGCTGCCAAT
NC_032107.1	11	5290	TACAATTATCCTAATGACTTTGTCAATGGTTTC
NC_032107.1	13	5806	GGTCCTGTTGACAGTGGTCATTATACTGTTTATGACTCT
NC_032107.1	12	6289	CTTAATCCTTTTAATAGTCTTTTTTGTAGTGACACT
NC_032107.1	15	6694	CATATCATTGTTGGTTGTAATGACGCTGATTGCATTGCCTGTTCT
NC_032107.1	12	7102	AATTTTATTGTTTATAACAATAATGGTAGTAATGTT
NC_032107.1	10	7873	TGTGTTCGCAATGTTTTTGACAATTTTAAT
NC_032107.1	13	8053	GCTTTTGGTAACACTGGCGTCTGTTATGATTTTGATGGT
NC_032107.1	12	8149	GGTGGTAACAATGTTTATTGTTATAACACCGGTCTT
NC_032107.1	15	8398	CGTTTTGATGACGGTTATATTTGTGGTGACGGTCTTACTGATCTT
NC_032107.1	13	9187	GTTCGTGTTTGTTATGGTAACACCGTTCTTAATGGTGTT
NC_032107.1	12	9661	GACTTTTCTGGCAGTATTTATGGCTGTTTTGATGAC
NC_032107.1	15	9835	GCCGTTGCTAATGGTTACACTAGTGTTTCCAGTGTTGACTGCTAT
NC_032107.1	11	10471	ATTGTTTACACTTATTACTATAGTGGTGATTTT
NC_032107.1	18	11068	CATAGTGATTTTGGTCTTGATGGTCTTATTGACTCTTATTTTGATAATAGTAGC
NC_032107.1	11	23389	TGCTGCTGCCTCTATACCTTTTTCACTTGCTGT
NC_032107.1	11	24460	GCTTATTATCGCTGTTGTTCTCATTTTTGTTGT
NC_032107.1	10	24742	GCTAGTACTGCCAGTGCTATCACCGCTTAT
NC_032107.1	10	25072	TTCGTTGCCGTTTATGGTGGTGATCACTAC
NC_032107.1	15	25348	GCTCTTTGTAATGATATTTTTCTTGGTACTCTCTATTACCTTTAT
NC_032107.1	18	27574	GTTTATGTTTATTTCTGTGCTGTTAATCCTCACTGTTGTTGCAGTTGCATTAGC
NC_032107.1	12	13562	CCCTTCACTTATAATTGCTTCATCACCAGCACTTGT
NC_032107.1	11	20606	CCTCCTTCTGTTAATGCTACTGTTACTGGTTAC
NC_032107.1	19	20684	TATTATGCCAATATTACTAATGCTCATGGTGTTTTTGTTGGTTACTTCACTGGTGAC
NC_032107.1	12	20990	CGTATTCACTCCACTGTTGGTGTTCATAATTTTTAT
NC_032107.1	17	21575	GGTTCTACCTCTGCCGCTGTTTATTGCTTTGCCAATTCCACTTTCGGTAAT
NC_032107.1	10	22298	CGTAGTAATGTCAATTATAATTCTGATATT
NC_032107.1	13	22400	GATCTTTCTTACATTGTCACCGATGTTTGCACTGATTAC
NC_032107.1	13	22544	AATGTCACTGATTCCACTGTTTACACTGTTACTCCTTGT
NC_032107.1	15	22727	CCTATCCTTGTCTATTCTTCTATTGGCATTTGTCCTGATGGCACT
NC_032107.1	10	22832	AACATTAGCATTCCTCTCAACTTCACTACT
NC_032107.1	10	22904	AGTGTTGATTGTGCTACTTATGTTTGTAAT
NC_032107.1	10	24461	CTTATTATCGCTGTTGTTCTCATTTTTGTT
NC_032107.1	12	25310	ATTGACGATAATGGTCTTATCCTCAATGCCATCCTT
NC_032107.1	10	26894	AGCGGCAATGCTTCTGGCACTTCTACCCCC
NC_032107.1	15	27764	CATCGTTCTGTTTGCCATCCTAATCACCTTTTTCGTTGTCATTGT
NC_032107.1	11	28085	TGCTATGCCTTTCTTTACTTCATTCTTGTTCCT
NC_032107.1	10	1539	GGCTGTGGCTTCTGCTGTTCTGACTGTTTC
NC_032107.1	12	5889	TCTTTCAACATTGTCTATCACAGCTGTTGTTGTTGC
NC_032107.1	11	6483	ACCATTTGTCATACTTGTTATTCTGTTAATCTT
NC_032107.1	10	8514	CCTTTTCTTTGCAGCACTTGTTATATTTTT
NC_032107.1	10	9258	TGTGATAGCACCCTCAACCACATCGCTTAT
NC_032107.1	13	10176	CATCTTGTTGTTTCTCTCATTGGTTTTAACTATGCTTCT
NC_032107.1	12	10239	AGCATTTTTGTTGCCCACCGTTATAGCAACTGCTTT
NC_032107.1	10	11031	GATGCTTCTGGCATTGCTTGCATTCTTTTT
NC_032107.1	13	11469	TGTTGTTCCTTTGTCAATTATACCGGCAACATCAGCTTC
NC_032107.1	11	12873	ACTGGTTGTTGTGACAACTCTTATTTTGATAAT
NC_032107.1	15	13059	GACCTTAATGGCAACTTTTATGACTTTGGTGATTTTGTTGTTAGC
NC_032107.1	10	14478	GGTGATGCTAGTACTGCTTATGCTAACTCT
NC_032107.1	14	15369	TATGTTTGTAGTGCTTCTGGTTGTGGCGTTAGTGACGTTACT
NC_032107.1	12	17298	GGTGCTCACGTCTGTGGTGACAATGTTGGTACTAAT
NC_032107.1	11	17388	GGTTGTGTCTCTACCAACACTGGTGATGTTATC
NC_032107.1	14	18183	TTTTCTATTGTCTGCCGTTTTGACACCCGTACCCGTTCTGTT
NC_032107.1	10	18237	GGTGTTAACGGTGGTTCTCTTTATGTCAAC
NC_032107.1	11	19359	GCTGACGACTTTGTCTCCACTTCTGATAATACC
NC_032107.1	10	19878	GATGCCATTATCATTGATAATGACATCAAT
NC_032107.1	14	19911	TATGTTAGCGACGCTGACTTCAGCATTACTGGTGATTGCGCT
NC_032107.1	10	25617	CCTAGTTTTGACTGTCTTTCTAGTTGTGCT
NC_032107.1	10	26283	AGTACCCACCCCCATCATTTTATTTGCCCC
NC_032107.1	12	27663	ATTGCTTTTATTTGCTGTTTCTTTAGCTATTCTAAT
NC_032107.1	12	27786	ATCACCTTTTTCGTTGTCATTGTTTACTATATTGCC
KY352407.1	10	1399	GACCACAGTGTCGCTGATTACCACAATCAT
KY352407.1	12	3604	TCTGCTGGCATCTTTGGTGTTGACCCCGGCCTCTCC
KY352407.1	10	3988	GTTCATAATGGTGACATTACTTGCCTCATT
KY352407.1	11	7306	ATTTATATTCATGTTGTTAATGGTTGCGTTTCT
KY352407.1	11	9157	TCCATCCCCGGTGTCTTTTGTGGTGTTGACGCT
KY352407.1	11	9766	TACTTTAGCGGTGCTCTTGACACTACTAGTTAT
KY352407.1	12	9835	AATGATTTCAGTAACTCCGGTTCTGATGTCCTTTAC
KY352407.1	12	10327	TTCCTTAATGGTTCTTGTGGTAGTGTTGGTTTCAAC
KY352407.1	12	11479	GGCTATTTCTGTTGTTGTTATTATGGCTTCTTTTGT
KY352407.1	10	11021	CTTTCTTATGCTTGTTTCTTTTGCCTTCTT
KY352407.1	10	14009	TTCATTACTGATGCCTATTCTTACATTGAC
KY352407.1	10	14237	TGTTTTATTTTCTACTGTGTTTCCACCTAC
KY352407.1	12	16781	TACTGTGATGCCTTTAACAGCTCCTACATTAGTACC
KY352407.1	10	22121	AGTCATCATGACTTTGTTTTCACCTACTAC
KY352407.1	11	25040	CATCGTTGCCATTCTTATGTCTGTTATTATGCT
KY352407.1	12	25601	AACCCTCTTATTTATGATGCCTCCTACTTTGTTTGT
KY352407.1	18	27569	TCTTCTTGTCCTATCTTTGCTTCTTTTCTTGGTCATAATAATACTGATCATCTT
KY352407.1	12	1674	AGTAGTAATTATTCTTGCTTCTATGTCAGCATCTAC
KY352407.1	10	4527	GGTACCTGCGGTGGTTTCCGTCTCTTCACC
KY352407.1	11	5523	GTCTACTTTTGTTATGATGTCAGCACCACCGTC
KY352407.1	11	9363	TGCTCTCCTTTTCTTGTTGTCTTTTGCTGTACT
KY352407.1	10	9504	GTTTGCCATGTTTTCACCCATAGTGCCGTT
KY352407.1	13	10866	GATGTTGCTTACATTTTTGACTTCCTTATTGATTCTTAT
KY352407.1	11	11031	CTTGTTTCTTTTGCCTTCTTTGATAACAATTGC
KY352407.1	12	11175	CGCTATAACAGCAATACTGCTCATCCTCATGACAGC
KY352407.1	11	11850	AATGGTCTCTCTGCTGTCTGTGTTGCTGTCCAT
KY352407.1	11	13359	TGCGGCACTGGTACTAGTACCGATGTCGTTTAC
KY352407.1	13	13731	CTTGTCACTTACAATTGTTGTGATGACAATTATTTCAGT
KY352407.1	15	14628	GATGGTAATGCTGCTATTAGTGATTATGATTACTATCGTTATAAT
KY352407.1	11	14730	TATTTTGATTGTTATGATGGTGGCTGTATCAAT
KY352407.1	12	15345	GATGCCACTACTGCTTATGCTAATAGTGTTTTCAAC
KY352407.1	13	18681	GTTCATGGTAATGCTCACGTTGCTAGCTGTGATGCCATC
KY352407.1	11	19116	AGCCTTAATCTCCCTGGTTGTGATGGTGGTAGT
KY352407.1	10	19221	CCTTTTTTCTATTATTCTGACAGTCCTTGT
KY352407.1	14	19320	CGTTGTAACCTTGGTGGTGCTGTTTGTCGTCATCATGCTTCT
KY352407.1	10	19545	GTTTCCATCATTAATAACGCCGTTTACACT
KY352407.1	12	19695	AATCTTGGTGTTGACATTGCTGCTAATACTGTTATT
KY352407.1	10	21597	CCTTTCAATAGTAATCTTACTGGTTATAGT
KY352407.1	10	21996	GATGGTTTTCTTTATGTTTACCATAATTAT
KY352407.1	21	26076	CGTACTTCTTTTTCTAGCTTTTGTGGTATTCTTGCTAGTCACTCTAGCCATCCTTACTGCGCT
KY352407.1	13	26877	GGTTTTGCTGTTTACCACCGCTACCGTATTGGTAATTAT
KY352407.1	11	26922	AATACTGACCATTCTGGTAGCAACGACAATATT
KY352407.1	16	27471	CTTGTTCACTCCTGTTGTTTTAATCGTGTTTACATTGCTTTTCCTTAT
KX083668.1	11	7513	AATTGTGATTTTGGTTTTTGTTTTTATCTTTAT
KX083668.1	13	8398	TACTTTCCTCATTGTTATGATCATTGTCACCCTTGTTGT
KX083668.1	12	9880	CCCTATTATGACTGCAATGACAATTCTCTTTGCCTT
KX083668.1	15	9973	CATTGTATTGGCTGTTACAACTTTGATCTCGACGGTTTTTGTCTC
KX083668.1	10	10033	GATGTTGTTCTTTATGTCTTTTGTCCTTCC
KX083668.1	12	10252	GTTCTCACTTGCTGTGACAACTATTCTTGTGATCTT
KX083668.1	10	10888	ACTGTTAGCTCTTATTGCATTCTTCTTGTC
KX083668.1	12	12925	GATCTTAATGGCAATTTCTACGATTTCGGCGATTTC
KX083668.1	12	14476	ATTTACGATAATTGTTATCGTAGTAGCAGCATTGAT
KX083668.1	11	15241	TGTAGTTTTAATGGTTGTAATGTCAATGATGTT
KX083668.1	12	17929	TTTTGTTATGATCGTGATCCTATTAATAACAATGTT
KX083668.1	10	18787	TGTTTTGATAATAGTATTGCTGGTTCTTTT
KX083668.1	11	19900	GATGGTTTCTTTACTTATATTAATGGTTTCATT
KX083668.1	10	25174	ATTGTTAGTAACCATTCTATTGTTAATAAC
KX083668.1	15	25921	GTTCCTTTTGATAATTATATTGATATTACTTTCAATAGCATTGCT
KX083668.1	12	28087	TGCTGTATTTATTACAGTTTTAATCTTACTACTAAT
KX083668.1	10	28342	ATTACTGGTCATCGCGCTGTCTACTCTTGT
KX083668.1	10	485	GATCACTACGTCATTGGTGTTCTTGGTAAC
KX083668.1	12	992	TGCTTTGACACTCTTCATTTTATCGCTGCTACTCTT
KX083668.1	11	1421	GATCTTAGTACCAACCTTTTTGGTAATGTTGGT
KX083668.1	12	2015	TCTAGTCCTAATTTTGTTCTTATTAACAATGTTTTT
KX083668.1	12	2069	TCTTATGACATCGTTTATGATGTTGATAATGATACC
KX083668.1	10	2417	AACATTCTTTGCCCTGATCCTCTTCTTGAT
KX083668.1	12	3185	GGTTACTTCATTTATGACACTTGTGGTGGCTTTGAT
KX083668.1	10	3869	AGTTTTAATTATGGTGTTTGTGGTGACTGC
KX083668.1	12	4352	CCTGATGTTATTGTTAATGCTGCTAATGGTGATCTT
KX083668.1	10	4478	TCTATTGCTCCTGGTAATGCTGTTTTCTTT
KX083668.1	12	4760	AATTTCTTCTCTTGTTCTATCCCTGTCAATGTTACT
KX083668.1	19	4961	GCTCATTATGGTTTCCGTGATGCTGCTGCTTTTAGCGCTAGTAGTCATGATGCTTAT
KX083668.1	10	5495	ACTGGTTATATTTGTTATAGCGGTTCTAAC
KX083668.1	11	5528	AATGGTCATTACACCTATTACGATAACCGTAAT
KX083668.1	10	6557	ACTGTTTATGTTCATGCTAATGGTACTGGT
KX083668.1	14	7829	TCTCTTGTTTTCGCTATTAATGCTGCTTTTGGTGTTACTAAT
KX083668.1	10	8384	ATTTTTGGTGATTGTACTTTCCTCATTGTT
KX083668.1	10	11783	CGTTTCTATGTTGACGGCGCTAATGGTCCT
KX083668.1	11	20372	ACTATTTGTGGTTTTGGTCGTAATGCCATTGAT
KX083668.1	10	23456	CGCCGTGACTATACCTTTTGCAGTAGCAGT
KX083668.1	11	26288	GTCTATAATATTGATCGTTTTTATAACTGTGCT
KX083668.1	12	13239	CACATTGTTTTCTATGACAATACCAATGACAGCTTT
KX083668.1	13	20559	TTTAATTGCATTCGCAATGATAGTAATGACCTTTATGTT
KX083668.1	10	21045	TTTAATCCTGTTTATGATGTCAGTTATTAT
KX083668.1	12	21639	GGCCATTTTTATATTAATGGTTACAATTTCTTTAGC
KX083668.1	11	23736	GCCATTAGTAGTTCTATTAGTGACATTTATAAT
KX083668.1	10	24444	CTTGCCATTCTCATTGACAACATTAACAAT
KX083668.1	14	24714	AATGTTAATTCTATCATCTGCTATAATAGCAGTTGTTTCTGC
KX083668.1	11	25299	CATCGCTGTACTCTTTGTATCTTTTCTAGCTTT
KX083668.1	11	27684	GCCAATTTTGGTGACACTGACCTCGTTGCCAAT
KY070587.1	11	4975	CATGATTTCTATTACTATGGTAGTATTGCCATC
KY070587.1	10	7891	TCTGTTCATAGTTGCTGTTTTCTTTGCACT
KY070587.1	12	10324	TTTGTCATTGCTGTCCTCACTTTTGATGTTCACACT
KY070587.1	11	10384	GGTCTTTCTAATACCTGCTCTGATTGTTACATC
KY070587.1	10	11179	AATGCTACTTGCTTTGTTGGCATTTTTCCT
KY070587.1	10	11617	GGTTGTACCTCTGTCTGTCATACCGGCAGT
KY070587.1	10	12889	GATGGTCGTGCTATCTATGGTAATGTTTGT
KY070587.1	16	13204	GATCTTAATGGTGATTTTTATGATTTTGGTGATTTTACTTGTAGCATC
KY070587.1	11	14695	CTTCTTAGTGTTGACAGCAATGTCTGTCATAAT
KY070587.1	14	14845	ATTCTTTCTGATGATGGCGTTGTTTGTTATAACAATGACTAT
KY070587.1	11	15046	GATGGTACTTATTACCTTCCTTACCCTGATCCT
KY070587.1	11	18601	TACCATAGCTATGTTAATGCTTACAACACCTTT
KY070587.1	11	19798	CCTTGCAATCTCTATAACTATGGTGCTGGTATT
KY070587.1	10	20032	GATTACGTTAGCGATGCTGATTATAGTGTT
KY070587.1	11	20170	GGCTTCTTTCCCTATATTAATGGTGTCATCACT
KY070587.1	12	20581	CGTAATAATGACGCCATTTGTGGTTTTTCTAATCAT
KY070587.1	10	599	CTCACCTTTGGTCGTCGTGGTGGTAACATC
KY070587.1	10	1067	ACTTCCTATGTCTCCACCTGCTGTGGCTTT
KY070587.1	11	1409	GCTATCTTTGCTGGTCATGTTGTTGTTGGCAGT
KY070587.1	13	1592	CTTAGCTGTGCCACTCTTAGTATCGTTAACGGTGTTTTT
KY070587.1	10	1901	AATGCCAATGTTAATCTCGTCGTCGTTGAC
KY070587.1	16	2864	CTCAATGGTAGTATTGCTATTGTTGATGGCTTTGCTTTCTATTATGAT
KY070587.1	13	3998	GATAGTGGTCATTATGTCACCAACTTTTATGATGCTGCT
KY070587.1	10	5669	TACATTGTTTCTGCTGGTTCTGTCACTATT
KY070587.1	18	5930	GATAATGGTAACGGTGTTGTCGGCCATTATACTGTTTTTGATCATGACACTGGT
KY070587.1	18	6440	GGTGGCCCTGTTTGTGATGATGTTGTTGCTGGTTATGCTAATTCTAGTTTTGAC
KY070587.1	12	7121	TTCAGTAATGGTTTTTACTATCTTTATAGTGGTGAC
KY070587.1	11	7238	GACTTTATTGTTTTTAACAATAATGGTTCCAAT
KY070587.1	12	8069	TTTGGTTTCACCCCCGTCAACAATCCTAGTTGTCCT
KY070587.1	10	8180	CTTGTTTTTGCTATTAACACCATTTTTGGT
KY070587.1	11	8654	CTTTTTAATTGCATTATTGCTTTTGCTGCTGTT
KY070587.1	11	8735	TCTGTTGGCGTTTTCACTGTCGGTGCTTGTACT
KY070587.1	10	9722	CCTGGTTATAACATTAACAATGGTACCGTT
KY070587.1	11	10007	GTTAATACTGATTGCTTTTCTATTCTTGCTGCT
KY070587.1	13	10508	GGTCTTGTTAACATCTTTGTCTGCTTTGTTGTTACCATT
KY070587.1	13	10628	TATAACTATTTTTACGCTAGTGACATTCTTAGTTGTGCT
KY070587.1	12	10811	GGTTATTTTACCTGTTGCTTCTACGGTATTCTCTAC
KY070587.1	10	10877	GGTGTCTATGATTATACTGTTAGTGCTGCT
KY070587.1	14	11660	CTTAACATTGTCACTTCTGATATCGATTCTTATAATCGTATC
KY070587.1	10	22118	GCCAATTTCTTTTGTTACTTCGCCATCATT
KY070587.1	16	24620	GTTGATTATTTTCATTGTTCTCATCTTTGTTGTGTCATTACTAGTGTT
KY070587.1	12	24923	GGTTTTCTTTTCACCAGTGTTTTTATCTACTTCTTT
KY070587.1	20	25232	GGTGGTGACCATTACATCACTTTTGGCAACTCTTTTGTTGCTTTTGTTAGTAGCATCGAC
KY070587.1	10	25493	GCTTTTCGTACTCTTTTTCCTGCTTATTAT
KY070587.1	12	13518	TACGTTGTTTTCCACTACTATACCTATTACGGCATT
KY070587.1	12	13707	TCCTGCATTGCTTATAGCATCATCACCAGCCCTTGT
KY070587.1	13	20844	ACTGCTAGTGGCGTTCATGGTATCTTTCTTAGCCATATT
KY070587.1	10	21132	GATAATGATCGTGTCACTGTCTTTTCTGAC
KY070587.1	11	21588	TTTAATATTAATGACACCTCTGTCATTCTTGCT
KY070587.1	15	21897	ATTAATTTCACTGTTCATGGCACTGACGATGATGTTTCTGGTTTT
KY070587.1	10	22005	CGTATTCTTTATTGTGATGATCCTGTTAGC
KY070587.1	14	22053	GTTGCTTTTGACCTTGACGATGGTTTTTACCCTATTTCTTCT
KY070587.1	24	22146	TTTAATGATCATTCTTTTGTTAACATTACTGTCTCTGCTTCCTTTGGTGGTCCTGGTGGTGCCAACCTTATT
KY070587.1	10	22689	AATGTCACTAGTGGTGCTGTTTATTCTGTT
KY070587.1	13	22821	CCTGGTTTCTTCTACCATTCTAATGATGGCTCTAATTGT
KY070587.1	11	23811	GCCATTTCTAGTTCTATTGATGACATTTACTCT
KY070587.1	12	24435	GATGTTTTTAATGCCACTTATCTTAATCTCACTGGT
KY070587.1	10	25749	TATCATACTGACGATACTACTTGTAGTGCT
KY369908.1	12	13573	TCCAACGCTTATAGTTGCGTCATCGCCTGCCTTGGT
KY369908.1	10	25018	TGTTATTCTAACCATATTCATTGTTATTCT
KY369908.1	10	25192	CTTCCTTATGGCCGTATCAACACTCGTTAT
KY369908.1	12	26851	TTTTGCTTTTGCTCTTGTTTTTATTATCTTTCTTTT
KY369908.1	12	5906	TCTTTCTCTGCTGTCTGTTACATCAGTTGTTATGGT
KY369908.1	11	6485	ACCTTTCATTGTTATGGTTTTGCTGCTTATATT
KY369908.1	15	8465	CATACTTTCCATGTTCTCATCTTCATTCTCTGTTGCTGCAATGTC
KY369908.1	14	10166	TTTTCTTACTCCTTTTATGATTTTGCTTGTTGCTTTGTCACT
KY369908.1	12	10250	AGTGTTTTTGTTGCCTTCAATTATTGTGGCTGCTAT
KY369908.1	11	11042	GTTATTGCTGGCGTTGTTGGCCTTTTTCTTGTC
KY369908.1	13	11480	TGTTGTCCCTCTTTCCGTTATCCCTGCTACTTCTGCAGC
KY369908.1	11	12878	GTTCTTACTGGTTGTTGTAATACTGATTACTTT
KY369908.1	11	13319	GATTATCATCCTGATTGTGTTGATTGCCATGAC
KY369908.1	10	14759	CTTGGTTACATTGCTGATATTAGTGCTTTT
KY369908.1	11	14939	GATCCTAGCCGTATTATTTCTGCTGGTGTTTTT
KY369908.1	10	16157	TTCACTGCTTGTTCTCACGCTGCTGTTGAT
KY369908.1	16	16892	GATACTGCTCATGCCTGTAATGCCAATCGTTTTAACGTTGCCATTACT
KY369908.1	12	17672	TGCTACAATTCTGTTAGTAATGACTATTGTTGCTTT
KY369908.1	10	19142	CATGTTGATCATTATGATGGTTTTTATACC
KY369908.1	10	19904	ATTGTTGTTGACAATGATGTTGTTGACTAT
KY369908.1	11	19937	AGTGATGCTGATTTTAGTGTTACTGGTGATTGT
KY369908.1	10	20069	TTTTTCACTTACATCAATGGTTTCATTTGT
KY369908.1	10	21383	GTTACCTATGTCTATTGTGTCGCTACCTGT
KY369908.1	13	22805	TCTTACATCAGCCGCTTCAATACCATTTTCATTAGCAAT
KY369908.1	10	26525	GCTTGTGCCGTCTACAGCTGCTATGCTTTT
KY369908.1	12	26849	AATTTTGCTTTTGCTCTTGTTTTTATTATCTTTCTT
KY369908.1	11	675	ATTGTCATCAATGGTCGTACTTACGTTTGTGCT
KY369908.1	11	1206	AGTGTTGATTGCTTTGTTGCTTCTTCCACTTTT
KY369908.1	10	1938	TACTTTGCTAGTGACGGCTACTTCCGTCTT
KY369908.1	15	4110	GGTGATGTTGATACCGTTGTTAATGGTGTTGACTTTGACTTTATT
KY369908.1	13	6849	TTTTTCTGTGTTGACTGTGACTCTTATGGTTATGGCAGC
KY369908.1	13	8064	GCTGCTTTTGGTAATGCTGGTGTTTGTTATGACATTTTT
KY369908.1	11	8412	CGTGTTGGCAATGGTTACGTTTGTGGTACTGGT
KY369908.1	10	8538	GGTGCTTTTGCTATCTTTTGTTGTTTTCTT
KY369908.1	10	9033	GCTGATTACCGTTGTGCTTGTTATGCCTAT
KY369908.1	11	10374	GGTTTTGTTAACATTTTTATTTGTCTTTTTGTT
KY369908.1	14	11079	CATAGTGATTTTGGTCTTGGTGATCTTGTCGATTCTTATTTT
KY369908.1	14	11472	CGTAATGGTGTTGTCCCTCTTTCCGTTATCCCTGCTACTTCT
KY369908.1	10	12213	GCTATTACTAGTACCATTGATTCTAACACT
KY369908.1	13	20598	AACACTAGTCACTCTGTTTGCAACGGCTGTGTTGGTCAT
KY369908.1	12	20799	TTTACTACTGGTTTTGTCTATTTTAATGGTACTGGC
KY369908.1	11	21129	CATTTTTATATTAATGGCTATCGCTATTTCTCT
KY369908.1	11	21477	TGCTATAACTGTCGTCCTTCTGTTATTAATATT
KY369908.1	12	21897	GGTGTTATTCGCATTAGCAATGACACCTTTCTTAAT
KY369908.1	14	21978	GATGTTACTAATGGCACCATCTACTCTATCACTCCTTGTAAT
KY369908.1	10	22077	AACTTTACTAGTTACGGCTTTTCTAATGTT
KY369908.1	11	22341	GTTGATTGCTCCACTTATGTTTGCAATGGTAAT
KY369908.1	15	22506	CTTGCTAATGTTAGTAGTTTTGGTGACTACAACCTTAGCAGTGTT
KY369908.1	10	22944	GATGCCTTTACTGGTGTTAATGATGCTATT
KY369908.1	14	23931	TGTTGTTGTTCTACTGGTTGCTGCGGCTTCTTTAGTTGTTTT
KY369910.1	12	5914	TCTTTCTCTGCTGTCTGTCACATCAGTTGTTATGGT
KY369910.1	11	6493	ACCTTTCATTGTTATGGTTTTGCTGCTTATATT
KY369910.1	15	8473	CATACTTTCCATGTTCTCATCTTCATTCTCTGTTGCTGCAATGTC
KY369910.1	14	10174	TTTTCTTACTCCTTTTATGATTTTGCTTGTTGCTTTGTCACT
KY369910.1	12	10258	AGTGTTTTTGTTGCCTTCAATTATTGTGGCTGCTAT
KY369910.1	11	11050	GTTATTGCTGGCGTTGTTGGCCTTTTTCTTGTC
KY369910.1	13	11488	TGTTGTCCCTCTTTCCGTTATCCCTGCTACTTCTGCAGC
KY369910.1	11	12886	GTTCTTACTGGTTGTTGTAATACTGATTACTTT
KY369910.1	11	13327	GATTATCATCCTGATTGTGTTGATTGCCATGAC
KY369910.1	10	14767	CTTGGTTACATTGCTGATATTAGTGCTTTT
KY369910.1	11	14947	GATCCTAGCCGTATTATTTCTGCTGGTGTTTTT
KY369910.1	10	16165	TTCACTGCTTGTTCTCACGCTGCTGTTGAT
KY369910.1	16	16900	GATACTGCTCATGCCTGTAATGCCAATCGTTTTAACGTTGCCATTACT
KY369910.1	12	17680	TGCTACAATTCTGTTAGTAATGACTATTGTTGCTTT
KY369910.1	10	19150	CATGTTGATCATTATGATGGTTTTTATACC
KY369910.1	10	19912	ATTGTTGTTGACAATGATGTTGTTGACTAT
KY369910.1	11	19945	AGTGATGCTGATTTTAGTGTTACTGGTGATTGT
KY369910.1	10	20077	TTTTTCACTTACATCAATGGTTTCATTTGT
KY369910.1	10	21391	GTTACCTGCGTCTATTGTGTCGCTACCTGT
KY369910.1	13	22813	TCTTACATCAGCCGCTTCAATACCATTTTCATTAGCAAT
KY369910.1	10	26533	GCTTGTGCCGTCTACAGCTGCTATGCTTTT
KY369910.1	12	26848	AATTTTGCTTTTGCTCTTGTTTTTATTATCTTTCTT
KY369910.1	11	683	ATTGTCATCAATGGTCGTACTTACGTTTGTGCT
KY369910.1	11	1214	AGTGTTGATTGCTTTGTTGCTTCTTCCACTTTT
KY369910.1	10	1946	TACTTTGCTAGTGACGGCTACTTCCGTCTT
KY369910.1	12	2294	GCTTTTATCAGTGTTTTTGATATCACTGATGCTGCT
KY369910.1	15	4118	GGTGATGTTGATACCGTTGTTAATGGTGTTGACTTTGACTTTATT
KY369910.1	13	6857	TTTTTCTGTGTTGACTGTGACTCTTATGGTTATGGCAGC
KY369910.1	13	8072	GCTGCTTTTGGTAATGCTGGTGTTTGTTATGACATTTTT
KY369910.1	11	8420	CGTGTTGCCAATGGTTACGTTTGTGGTACTGGT
KY369910.1	10	8546	GGTGCTTTTGCTATCTTTTGTTGTTTTCTT
KY369910.1	10	9041	GCTGATTACCGTTGTGCTTGTTATGCCTAT
KY369910.1	11	10382	GGTTTTGTTAACATTTTTATTTGTCTTTTTGTT
KY369910.1	14	11087	CATAGTGATTTTGGTCTTGGTGATCTTGTCGATTCTTATTTT
KY369910.1	14	11480	CGTAATGGTGTTGTCCCTCTTTCCGTTATCCCTGCTACTTCT
KY369910.1	10	12221	GCTATTACTAGTACCATTGATTCTAACACT
KY369910.1	13	20606	AACACTAGTCACTCTGTTTGCAACGGCTGTGTTGGTCAT
KY369910.1	11	20807	CTTACTACTGGTTTTGTCTATTTTAATGGTACT
KY369910.1	11	21137	CATTTTTATATTAATGGCTATCGCTATTTCTCT
KY369910.1	11	21485	TGCTATAACTGTCGTCCTTCTGTTATTAATATT
KY369910.1	12	21905	GGTGTTATTCGCATTAGCAATGACACCTTTCTTAAT
KY369910.1	14	21986	GATGTTACTAATGGCACCATCTACTCTATCACTCCTTGTAAC
KY369910.1	10	22085	AACTTTACTAGTTACGGCTTTTCTAATGTT
KY369910.1	11	22349	GTTGATTGCTCCACTTATGTTTGCAATGGTAAT
KY369910.1	15	22514	CTTGCTAATGTTAGTAGTTTTGGTGACTACAACCTTAGCAGTGTT
KY369910.1	10	22952	GATGCCTTTACTGGTGTTAATGATGCTATT
KY369910.1	14	23939	TGTTGTTGTTCTACTGGTTGCTGCGGCTTCTTTAGTTGTTTT
KY369910.1	12	13581	TCCAACGCTTATAGTTGCGTCATCGCCTGCCTTGGT
KY369910.1	10	25026	TGTTATTCTAACCATATTCATTGTTATTCT
KY369910.1	10	25200	CTTCCTTATGGCCGTATCAACACTCGTTAT
KY369910.1	12	26850	TTTTGCTTTTGCTCTTGTTTTTATTATCTTTCTTTT
KY369911.1	11	727	ATTGTCATCAATGGTCGTACTTACGTTTGTGCT
KY369911.1	11	1258	AGTGTTGATTGCTTTGTTGCTTCTTCCACTTTT
KY369911.1	10	1990	TACTTTGCTAGTGACGGCTACTTCCGTCTT
KY369911.1	12	2338	GCTTTTATCAGTGTTTTTGATATCACTGATGCTGCT
KY369911.1	15	4162	GGTGATGTTGATACCGTTGTTAATGGTGTTGACTTTGACTTTATT
KY369911.1	13	6901	TTTTTCTGTGTTGACTGTGACTCTTATGGTTATGGCAGC
KY369911.1	13	8116	GCTGCTTTTGGTAATGCTGGTGTTTGTTATGACATTTTT
KY369911.1	11	8464	CGTGTTGCCAATGGTTACGTTTGTGGTACTGGT
KY369911.1	10	8590	GGTGCTTTTGCTATCTTTTGTTGTTTTCTT
KY369911.1	10	9085	GCTGATTACCGTTGTGCTTGTTATGCCTAT
KY369911.1	11	10426	GGTTTTGTTAACATTTTTATTTGTCTTTTTGTT
KY369911.1	14	11131	CATAGTGATTTTGGTCTTGGTGATCTTGTCGATTCTTATTTT
KY369911.1	14	11524	CGTAATGGTGTTGTCCCTCTTTCCGTTATCCCTGCTACTTCT
KY369911.1	10	12265	GCTATTACTAGTACCATTGATTCTAACACT
KY369911.1	13	20650	AACACTAGTCACTCTGTTTGCAACGGCTGTGTTGGTCAT
KY369911.1	11	20851	CTTACTACTGGTTTTGTCTATTTTAATGGTACT
KY369911.1	11	21181	CATTTTTATATTAATGGCTATCGCTATTTCTCT
KY369911.1	11	21529	TGCTATAACTGTCGTCCTTCTGTTATTAATATT
KY369911.1	12	21949	GGTGTTATTCGCATTAGCAATGACACCTTTCTTAAT
KY369911.1	14	22030	GATGTTACTAATGGCACCATCTACTCTATCACTCCTTGTAAC
KY369911.1	10	22129	AACTTTACTAGTTACGGCTTTTCTAATGTT
KY369911.1	11	22393	GTTGATTGCTCCACTTATGTTTGCAATGGTAAT
KY369911.1	15	22558	CTTGCTAATGTTAGTAGTTTTGGTGACTACAACCTTAGCAGTGTT
KY369911.1	10	22996	GATGCCTTTACTGGTGTTAATGATGCTATT
KY369911.1	14	23983	TGTTGTTGTTCTACTGGTTGCTGCGGCTTCTTTAGTTGTTTT
KY369911.1	12	13625	TCCAACGCTTATAGTTGCGTCATCGCCTGCCTTGGT
KY369911.1	10	25070	TGTTATTCTAACCATATTCATTGTTATTCT
KY369911.1	10	25244	CTTCCTTATGGCCGTATCAACACTCGTTAT
KY369911.1	12	26894	TTTTGCTTTTGCTCTTGTTTTTATTATCTTTCTTTT
KY369911.1	12	5958	TCTTTCTCTGCTGTCTGTCACATCAGTTGTTATGGT
KY369911.1	11	6537	ACCTTTCATTGTTATGGTTTTGCTGCTTATATT
KY369911.1	15	8517	CATACTTTCCATGTTCTCATCTTCATTCTCTGTTGCTGCAATGTC
KY369911.1	14	10218	TTTTCTTACTCCTTTTATGATTTTGCTTGTTGCTTTGTCACT
KY369911.1	12	10302	AGTGTTTTTGTTGCCTTCAATTATTGTGGCTGCTAT
KY369911.1	11	11094	GTTATTGCTGGCGTTGTTGGCCTTTTTCTTGTC
KY369911.1	13	11532	TGTTGTCCCTCTTTCCGTTATCCCTGCTACTTCTGCAGC
KY369911.1	11	12930	GTTCTTACTGGTTGTTGTAATACTGATTACTTT
KY369911.1	11	13371	GATTATCATCCTGATTGTGTTGATTGCCATGAC
KY369911.1	10	14811	CTTGGTTACATTGCTGATATTAGTGCTTTT
KY369911.1	11	14991	GATCCTAGCCGTATTATTTCTGCTGGTGTTTTT
KY369911.1	10	16209	TTCACTGCTTGTTCTCACGCTGCTGTTGAT
KY369911.1	16	16944	GATACTGCTCATGCCTGTAATGCCAATCGTTTTAACGTTGCCATTACT
KY369911.1	12	17724	TGCTACAATTCTGTTAGTAATGACTATTGTTGCTTT
KY369911.1	10	19194	CATGTTGATCATTATGATGGTTTTTATACC
KY369911.1	10	19956	ATTGTTGTTGACAATGATGTTGTTGACTAT
KY369911.1	11	19989	AGTGATGCTGATTTTAGTGTTACTGGTGATTGT
KY369911.1	10	20121	TTTTTCACTTACATCAATGGTTTCATTTGT
KY369911.1	10	21435	GTTACCTGCGTCTATTGTGTCGCTACCTGT
KY369911.1	13	22857	TCTTACATCAGCCGCTTCAATACCATTTTCATTAGCAAT
KY369911.1	10	26577	GCTTGTGCCGTCTACAGCTGCTATGCTTTT
KY369911.1	12	26892	AATTTTGCTTTTGCTCTTGTTTTTATTATCTTTCTT
KY369912.1	12	5914	TCTTTCTCTGCTGTCTGTCACATCAGTTGTTATGGT
KY369912.1	11	6493	ACCTTTCATTGTTATGGTTTTGCTGCTTATATT
KY369912.1	15	8473	CATACTTTCCATGTTCTCATCTTCATTCTCTGTTGCTGCAATGTC
KY369912.1	14	10174	TTTTCTTACTCCTTTTATGATTTTGCTTGTTGCTTTGTCACT
KY369912.1	12	10258	AGTGTTTTTGTTGCCTTCAATTATTGTGGCTGCTAT
KY369912.1	11	11050	GTTATTGCTGGCGTTGTTGGCCTTTTTCTTGTC
KY369912.1	13	11488	TGTTGTCCCTCTTTCCGTTATCCCTGCTACTTCTGCAGC
KY369912.1	11	12886	GTTCTTACTGGTTGTTGTAATACTGATTACTTT
KY369912.1	11	13327	GATTATCATCCTGATTGTGTTGATTGCCATGAC
KY369912.1	10	14767	CTTGGTTACATCGCTGATATTAGTGCTTTT
KY369912.1	11	14947	GATCCTAGCCGTATTATTTCTGCTGGTGTTTTT
KY369912.1	10	16165	TTCACTGCTTGTTCTCACGCTGCTGTTGAT
KY369912.1	16	16900	GATACTGCTCATGCCTGTAATGCCAATCGTTTTAACGTTGCCATTACT
KY369912.1	12	17680	TGCTACAATTCTGTTAGTAATGACTATTGTTGCTTT
KY369912.1	10	19150	CATGTTGATCATTATGATGGTTTTTATACC
KY369912.1	10	19912	ATTGTTGTTGACAATGATGTTGTTGACTAT
KY369912.1	11	19945	AGTGATGCTGATTTTAGTGTTACTGGTGATTGT
KY369912.1	10	20077	TTTTTCACTTACATCAATGGTTTCATTTGT
KY369912.1	10	21391	GCTACCTGTGTCTATTGTGTCGCTACCTGT
KY369912.1	13	22813	TCTTACATCAGCCGCTTCAATACCATTTTCATTAGCAAT
KY369912.1	10	26533	GCTTGTGCCGTCTACAGCTGCTATGCTTTT
KY369912.1	12	26857	AATTTTGCTTTTGCTCTTGTTTTTATTATCTTTCTT
KY369912.1	11	683	ATTGTCATCAATGGTCGTACTTACGTTTGTGCT
KY369912.1	11	1214	AGTGTTGATTGCTTTGTTGCTTCTTCCACTTTT
KY369912.1	10	1946	TACTTTGCTAGTGACGGCTACTTCCGTCTT
KY369912.1	15	4118	GGTGATGTTGATACCGTTGTTAATGGTGTTGACTTTGACTTTATT
KY369912.1	13	6857	TTTTTCTGTGTTGACTGTGACTCTTATGGTTATGGCAGC
KY369912.1	13	8072	GCTGCTTTTGGTAATGCTGGTGTTTGTTATGATATTTTT
KY369912.1	11	8420	CGTGTTGGCAATGGTTACGTTTGTGGTACTGGT
KY369912.1	10	8546	GGTGCTTTTGCTATCTTTTGTTGTTTTCTT
KY369912.1	10	9041	GCTGATTACCGTTGTGCTTGTTATGCCTAT
KY369912.1	11	10382	GGTTTTGTTAACATTTTTATTTGTCTTTTTGTT
KY369912.1	14	11087	CATAGTGATTTTGGTCTTGGTGATCTTGTCGATTCTTATTTT
KY369912.1	14	11480	CGTAATGGTGTTGTCCCTCTTTCCGTTATCCCTGCTACTTCT
KY369912.1	10	12221	GCTATTACTAGTACCATTGATTCTAACACT
KY369912.1	13	20606	AACACTAGTCACTCTGTTTGCAACGGCTGTGTTGGTCAT
KY369912.1	11	20807	TTTACTACTGGTTTTGTCTATTTTAATGGTACT
KY369912.1	11	21137	CATTTTTATATTAATGGCTATCGCTATTTCTCT
KY369912.1	11	21485	TGCTATAACTGTCGTCCTGCTGTTATTAATATT
KY369912.1	12	21905	GGTGTTATTCGCATTAGCAATGACACCTTTCTTAAT
KY369912.1	14	21986	GATGTTACTAATGGCACCATCTACTCTATCACTCCCTGTAAC
KY369912.1	10	22085	AACTTTACTAGTTACGGCTTTTCTAATGTT
KY369912.1	11	22349	GTTGATTGCTCCACTTATGTTTGCAATGGTAAT
KY369912.1	15	22514	CTTGCTAATGTTAGTAGTTTTGGTGACTACAACCTTAGCAGTGTT
KY369912.1	10	22952	GATGCCTTTACTGGTGTTAATGATGCTATT
KY369912.1	14	23939	TGTTGTTGTTCTACTGGTTGCTGCGGCTTCTTTAGTTGTTTT
KY369912.1	12	13581	TCCAACGCTTATAGTTGCGTCATCGCCTGCCTTGGT
KY369912.1	10	25026	TGTTATTCTAACCATATTCATTGTTATTCT
KY369912.1	10	25200	CTTCCTTATGGCCGTATCAACACTCGTTAT
KY369912.1	12	26859	TTTTGCTTTTGCTCTTGTTTTTATTATCTTTCTTTT
KY369913.1	12	13579	TCCAACGCTTATAGTTGCGTCATCGCCTGCCTTGGT
KY369913.1	10	25024	TGTTATTCTAACCATATTCATTGTTATTCT
KY369913.1	10	25198	CTTCCTTATGGCCGTATCAACACTCGTTAT
KY369913.1	12	26857	TTTTGCTTTTGCTCTTGTTTTTATTATCTTTCTTTT
KY369913.1	12	5912	TCTTTCTCTGCTGTCTGTCACATCAGTTGTTATGGT
KY369913.1	11	6491	ACCTTTCATTGTTATGGTTTTGCTGCTTATATT
KY369913.1	15	8471	CATACTTTCCATGTTCTCATCTTCATTCTCTGTTGCTGCAATGTC
KY369913.1	14	10172	TTTTCTTACTCCTTTTATGATTTTGCTTGTTGCTTTGTCACT
KY369913.1	12	10256	AGTGTTTTTGTTGCCTTCAATTATTGTGGCTGCTAT
KY369913.1	11	11048	GTTATTGCTGGCGTTGTTGGCCTTTTTCTTGTC
KY369913.1	13	11486	TGTTGTCCCTCTTTCCGTTATCCCTGCTACTTCTGCAGC
KY369913.1	11	12884	GTTCTTACTGGTTGTTGTAATACTGATTACTTT
KY369913.1	11	13325	GATTATCATCCTGATTGTGTTGATTGCCATGAC
KY369913.1	10	14765	CTTGGTTACATTGCTGATATTAGTGCTTTT
KY369913.1	11	14945	GATCCTAGCCGTATTATTTCTGCTGGTGTTTTT
KY369913.1	10	16163	TTCACTGCTTGTTCTCACGCTGCTGTTGAT
KY369913.1	16	16898	GATACTGCTCATGCCTGTAATGCCAATCGTTTTAACGTTGCCATTACT
KY369913.1	12	17678	TGCTACAATTCTGTTAGTAATGACTATTGTTGCTTT
KY369913.1	10	19148	CATGTTGATCATTATGATGGTTTTTATACC
KY369913.1	10	19910	ATTGTTGTTGACAATGATGTTGTTGACTAT
KY369913.1	11	19943	AGTGATGCTGATTTTAGTGTTACTGGTGATTGT
KY369913.1	10	20075	TTTTTCACTTACATCAATGGTTTCATTTGT
KY369913.1	10	21389	GTTACCTATGTCTATTGTGTCGCTACCTGT
KY369913.1	13	22811	TCTTACATCAGCCGCTTCAATACCATTTTCATTAGCAAT
KY369913.1	10	26531	GCTTGTGCCGTCTACAGCTGCTATGCTTTT
KY369913.1	12	26855	AATTTTGCTTTTGCTCTTGTTTTTATTATCTTTCTT
KY369913.1	11	681	ATTGTCATCAATGGTCACACTTACGTTTGTGCT
KY369913.1	11	1212	AGTGTTGATTGCTTTGTTGCTTCTTCCACTTTT
KY369913.1	10	1944	TACTTTGCTAGTGACGGCTACTTCCGTCTT
KY369913.1	15	4116	GGTGATGTTGATACCGTTGTTAATGGTGTTGACTTTGACTTTATT
KY369913.1	13	6855	TTTTTCTGTGTTGACTGTGACTCTTATGGTTATGGCAGC
KY369913.1	13	8070	GCTGCTTTTGGTAATGCTGGTGTTTGTTATGACATTTTT
KY369913.1	11	8418	CGTGTTGCCAATGGTTACGTTTGTGGTACTGGT
KY369913.1	10	8544	GGTGCTTTTGCTATCTTTTGTTGTTTTCTT
KY369913.1	10	9039	GCTGATTACCGTTGTGCTTGTTATGCCTAT
KY369913.1	11	10380	GGTTTTGTTAACATTTTTATTTGTCTTTTTGTT
KY369913.1	14	11085	CATAGTGATTTTGGTCTTGGTGATCTTGTCGATTCTTATTTT
KY369913.1	14	11478	CGTAATGGTGTTGTCCCTCTTTCCGTTATCCCTGCTACTTCT
KY369913.1	10	12219	GCTATTACTAGTACCATTGATTCTAACACT
KY369913.1	13	20604	AACACTAGTCACTCTGTTTGCAACGGCTGTGTTGGTCAT
KY369913.1	12	20805	TTTACTACTGGTTTTGTCTATTTTAATGGTACTGGC
KY369913.1	11	21135	CATTTTTATATTAATGGCTATCGCTATTTCTCT
KY369913.1	11	21483	TGCTATAACTGTCGTCCTTCTGTTATTAATATT
KY369913.1	12	21903	GGTGTTATTCGCATTAGCAATGACACCTTTCTTAAT
KY369913.1	14	21984	GATGTTACTAATGGCACCATCTACTCTATCACTCCTTGTAAC
KY369913.1	11	22347	GTTGATTGCTCCACTTATGTTTGCAATGGTAAT
KY369913.1	15	22512	CTTGCTAATGTTAGTAGTTTTGGTGACTACAACCTTAGCAGTGTT
KY369913.1	10	22950	GATGCCTTTACTGGTGTTAATGATGCTATT
KY369913.1	14	23937	TGTTGTTGTTCTACTGGTTGCTGCGGCTTCTTTAGTTGTTTT
KY369914.1	11	727	ATTGTCATCAATGGTCGTACTTACGTTTGTGCT
KY369914.1	11	1258	AGTGTTGATTGCTTTGTTGCTTCTTCCACTTTT
KY369914.1	10	1990	TACTTTGCTAGTGACGGCTACTTCCGTCTT
KY369914.1	15	4141	GGTGATGTTGATACCGTTGTTAATGGTGTTGACTTTGACTTTATT
KY369914.1	13	6880	TTTTTCTGTGTTGACTGTGACTCTTATGGTTATGGCAGC
KY369914.1	13	8095	GCTGCTTTTGGTAATGCTGGTGTTTGTTATGATATTTTT
KY369914.1	11	8443	CGTGTTGGCAATGGTTACGTTTGTGGTACTGGT
KY369914.1	10	8569	GGTGCTTTTGCTATCTTTTGTTGTTTTCTT
KY369914.1	10	9064	GCTGATTACCGTTGTGCTTGTTATGCCTAT
KY369914.1	11	10405	GGTTTTGTTAACATTTTTATTTGTCTTTTTGTT
KY369914.1	14	11110	CATAGTGATTTTGGTCTTGGTGATCTTGTCGATTCTTATTTT
KY369914.1	14	11503	CGTAATGGTGTTGTCCCTCTTTCCGTTATCCCTGCTACTTCT
KY369914.1	10	12244	GCTATTACTAGTACCATTGATTCTAACACT
KY369914.1	13	20629	AACACTAGTCACTCTGTTTGCAACGGCTGTGTTGGTCAT
KY369914.1	11	20830	TTTACTACTGGTTTTGTCTATTTTAATGGTAAT
KY369914.1	11	21160	CATTTTTATATTAATGGCTATCGCTATTTCTCT
KY369914.1	11	21508	TGCTATAACTGTCGTCCTGCTGTTATTAATATT
KY369914.1	12	21928	GGTGTTATTCGCATTAGCAATGACACCTTTCTTAAT
KY369914.1	14	22009	GATGTTACTAATGGCACCATCTACTCTATTACTCCCTGTAAC
KY369914.1	10	22108	AACTTTACTAGTTACGGCTTTTCTAATGTT
KY369914.1	11	22372	GTTGATTGCTCCACTTATGTTTGCAATGGTAAT
KY369914.1	15	22537	CTTGCTAATGTTAGTAGTTTTGGTGACTACAACCTTAGCAGTGTT
KY369914.1	10	22975	GATGCCTTTACTGGTGTTAATGATGCTATT
KY369914.1	14	23962	TGTTGTTGTTCTACTGGTTGCTGCGGCTTCTTTAGTTGTTTT
KY369914.1	12	13604	TCCAACGCTTATAGTTGCGTCATCGCCTGCCTTGGT
KY369914.1	10	25049	TGTTATTCTAACCATATTCATTGTTATTCT
KY369914.1	10	25223	CTTCCTTATGGCCGTATCAACACTCGTTAT
KY369914.1	12	26882	TTTTGCTTTTGCTCTTGTTTTTATTATCTTTCTTTT
KY369914.1	12	5937	TCTTTCTCTGCTGTCTGTCACATCAGTTGTTATGGT
KY369914.1	11	6516	ACCTTTCATTGTTATGGTTTTGCTGCTTATATT
KY369914.1	15	8496	CATACTTTCCATGTTCTCATCTTCATTCTCTGTTGCTGCAATGTC
KY369914.1	14	10197	TTTTCTTACTCCTTTTATGATTTTGCTTGTTGCTTTGTCACT
KY369914.1	12	10281	AGTGTTTTTGTTGCCTTCAATTATTGTGGCTGCTAT
KY369914.1	11	11073	GTTATTGCTGGCGTTGTTGGCCTTTTTCTTGTC
KY369914.1	13	11511	TGTTGTCCCTCTTTCCGTTATCCCTGCTACTTCTGCAGC
KY369914.1	11	12909	GTTCTTACTGGTTGTTGTAATACTGATTACTTT
KY369914.1	11	13350	GATTATCATCCTGATTGTGTTGATTGCCATGAC
KY369914.1	10	14790	CTTGGTTACATTGCTGATATTAGTGCTTTT
KY369914.1	11	14970	GATCCTAGCCGTATTATTTCTGCTGGTGTTTTT
KY369914.1	11	16140	CATTGCTCTATTGGTATTGGTGTTTATTACCCT
KY369914.1	10	16188	TTCACTGCTTGTTCTCACGCTGCTGTTGAT
KY369914.1	16	16923	GATACTGCTCATGCCTGTAATGCCAATCGTTTTAACGTTGCCATTACT
KY369914.1	12	17703	TGCTACAATTCTGTTAGTAATGACTATTGTTGCTTT
KY369914.1	10	19173	CATGTTGATCATTATGATGGTTTTTATACC
KY369914.1	10	19935	ATTGTTGTTGACAATGATGTTGTTGACTAT
KY369914.1	11	19968	AGTGATGCTGATTTTAGTGTTACTGGTGATTGT
KY369914.1	10	20100	TTTTTCACTTACATCAATGGTTTCATTTGT
KY369914.1	10	21414	GCTACCTGTGTCTATTGTGTCGCTACCTGT
KY369914.1	13	22836	TCTTACATCAGCCGCTTCAATACCATTTTCATTAGCAAT
KY369914.1	10	26556	GCTTGTGCCGTCTACAGCTGCTATGCTTTT
KY369914.1	12	26880	AATTTTGCTTTTGCTCTTGTTTTTATTATCTTTCTT
KX348114.1	12	166	ATTTTTATTGTTGCTAGTATCACTGCTTGTTTTGTT
KX348114.1	10	7318	GCTGGTGGTGTTGTTAGTGGCACTGTTAGT
KX348114.1	10	7759	ATTGTTGGTTATACTCATGATTCTATTATT
KX348114.1	12	7867	CTTTATTGCTTTAATGGTGATAGCGATGCTCCTGGT
KX348114.1	10	21097	GACGGCTTTTATCCTTTTACTAATAGTACT
KX348114.1	10	21223	CCTAATAGTGGTGGTGTTAGTACTTTTCAT
KX348114.1	15	22372	CCTGTTTTTAGTAATATTAGTACTGGTGATTTTAATATTTCTCTT
KX348114.1	11	27307	CTTTCTTTCTGTGCTTATTGTTTTTATTCTGCT
KX348114.1	11	23879	TCCAACATCTTTTCTAATAGTGTTAATTCTCCT
KX348114.1	11	27203	CATTGCTGTCGTTATTACATCTCTGCTTTTCTC
KX348114.1	10	1980	AATGTCCATTGTGGTTTTAGCATTTGTGCT
KX348114.1	19	8211	ATTGGCGACTATGTTCTTAATACTTGTTGCTGTTGTGTTAGTTTTTGCAATGGTTAT
KX348114.1	10	8295	TGCAATCACTGTATTTACTATAATGCTTGT
KX348114.1	15	9909	TGCTGTTGTTTTATTTTCAACTGTGCTTTTTATGTCGTTTACTGT
KX348114.1	12	9978	TACTTTCCTTTTGCCGACATTGCTTACGGTTATTAT
KX348114.1	10	11268	TGTTGTACCGCTAGCTACTGTTCCAATAGT
KX348114.1	19	14367	CCTGGTGGTACTAGCAGTGGTGATGCTACCACTGCTTATGCTAACAGTGTTTTCAAC
KX348114.1	10	14613	TCTGATGATGGTGTCGTTTGTTACAACAAC
KX348114.1	11	17214	CATGCTTGTGGCACTAATATTGGCACTAACCTT
KX348114.1	11	19941	GCCAATAATGGTAATGACGATGTCTTCATTTAT
KX348114.1	10	20604	TGCGGCTTCTATAGCTATGACAGCACCTCT
KX348114.1	10	22581	CTTATTAGTACTGCCACCAATTATTACGGC
KX348114.1	10	22998	ACTCTCTTCTCTCTCAGTGCTAGCCTCTGC
KX348114.1	10	23682	TTTTGCAGTTATTATTTTCATCCTAATATT
KX348114.1	14	24579	TCTATTTATAACCGCATTCCTATTGTTTCTAACCATACTACT
KX348114.1	11	24747	TCTTGTCGCAGCGATAATACTTACTGTGTTTGC
KX348115.1	12	23875	AACTCCCGCGTCTTTTGTAATATTATTAATTTTTCT
KX348115.1	10	1976	ATTGTCAGTTGTGATCCTAGCAGTAGTGCT
KX348115.1	19	8210	ATTGGCAACTATGTTTTTAACACTTGTTGCTGTTGTGTTAGTTTTTGCAATGGTTAT
KX348115.1	10	8294	TGCAACCACTGTATTTACTATAATGCTTGT
KX348115.1	15	9908	TGCTGTTGTTTTATTTGCAACTGTGCTCTTTGTGTCGTTTACTGT
KX348115.1	12	9977	TACTTTCCTCTTGCCAACATTGATTACAGTTATTAT
KX348115.1	10	11267	TGTTGTACCGCTGGCTACTGTTCCAATAGT
KX348115.1	10	14393	ACTACTGCTTATGCCAACAGTGTTTTTAAC
KX348115.1	10	14612	TCTGATGATGGTGTTGTTTGTTATAACAAC
KX348115.1	13	17213	CATGCTTGTGGTACTAATATTGGTACTAACCTTCCTTTC
KX348115.1	10	18086	GATTGTTATCCTGACAATTCTCTTGTCTGT
KX348115.1	11	19940	GCCAATAATGGTAATGACGATGTCTTCATTTAT
KX348115.1	10	20603	TGCGGCTTCCATAGCTATGACAGCACCTCC
KX348115.1	10	22580	TTTATTAGTGTTGCCTCCAATTATTACGGC
KX348115.1	10	22997	ACTCTCTTCTCTCTCAGTGCTAGCTTCTGC
KX348115.1	10	23681	CTTTGCTATTATTATTTTTATCCTTATTTT
KX348115.1	14	24578	TCTATTTATAACCGTATTCCTACTGTTTATAACCATACTACT
KX348115.1	11	24746	CCTTGTAGCTGCGATAATACTCACTGTGTTTGC
KX348115.1	11	27305	CTTTCTTTCTGTGCTTATTGTTTTTATTCTGCT
KX348115.1	12	165	AATAATATTGTTGCTAGTATCACTGCTTGTTTTGTT
KX348115.1	10	3024	CCTCTTGATGATGATTATAGTGTCTATAAT
KX348115.1	11	6942	CTTCGTGATGCCCTCCTTTCTGTTACTAATGAT
KX348115.1	12	7317	GCTGGTGGTGTCGTTAGTAGCACTATTAGTAGTTTT
KX348115.1	10	7758	ATTGTTGGTTATACTCATGATTCTATTATT
KX348115.1	13	7866	CTTTATTGTTTTAATGGTGATAATGATGCTCCTGGTGCT
KX348115.1	11	8586	GGCAATGATTTTGTTGGTAATTATGATCTTGCT
KX348115.1	11	20523	AATTCTACTAATTATACTAATAATGCCGGTTCT
KX348115.1	10	21096	GACGGCTTCTATCCTTTTACTAATACTACT
KX348115.1	10	21222	CCTAATAGTGGTGGTGTTAGTACTTTTCAT
KX348115.1	10	21987	CGTTCTATTAGTAGTAATGTTACTAGTTGT
KX348115.1	10	22380	AGTAATGTTAGTACTGGTGCTTTTAATATT
KX348115.1	10	23679	GGCTTTGCTATTATTATTTTTATCCTTATT
KX348115.1	11	27201	CATTGCTGTTGTTATTACTTCTCTGCTTTTCTC
KX348116.1	12	23875	AACTCCCGCGTCTTTTGTAATATTATTAATTTTTCT
KX348116.1	10	1976	AATGTCAGTTGTGATCTTAGCAGTAGTGCT
KX348116.1	19	8210	ATTGGCAACTATGTTCTTAACACTTGTTGCTGTTGTGTTAGTCTTTGCAATGGTTAT
KX348116.1	10	8294	TGCAACCACTGTGTTTACTATAATGCTTGT
KX348116.1	15	9908	CGCTGCTGTTTTATTTGCAGCTGTGCTCTTTATTTCATTTACTGT
KX348116.1	12	9977	TACTTTCCTCTTGCCAACATTGATTACAGTTATTAT
KX348116.1	10	11267	TGTCGTACCGCTAGCTACTGTTCCAATAGT
KX348116.1	19	14366	CCTGGTGGTACTAGCAGTGGTGATGCTACCACTGCTTATGCCAACAGTGTTTTTAAC
KX348116.1	10	14612	TCTGATGATGGTGTTGTTTGTTATAACAAC
KX348116.1	13	17213	CATGCTTGTGGTACTAATATTGGTACTAACCTTCCTTTC
KX348116.1	11	19940	GCCAATAATGGCAATGACGATGTCTTCATTTAT
KX348116.1	10	20603	CGCGGCTTCCATAGCTATGACAGCACCTCC
KX348116.1	10	22580	TTTATTAGTGTTGCCTCCAATTATTACGGC
KX348116.1	10	22997	ACTCTCTTCTCTCTCAGTGCTAGCCTCTGC
KX348116.1	10	23681	CTTTGCTATTATTATTTTTATCCTTATTCT
KX348116.1	14	24578	TCTATTTATAACCGCATTCCTACTGTTTATAACCATACTACT
KX348116.1	11	24746	CCTTGTAGCCGCGATAATACTCACTGTGTTTGC
KX348116.1	12	27305	TATTGTTGCTGTGCTTTTTATTATTGTGATTCTCAT
KX348116.1	12	165	AATAATATTGTTGCTAGTATCACTGCTTGTTTTGTT
KX348116.1	10	3024	CCTCTTGATGATGATTATAGTGTCTATAAT
KX348116.1	12	7317	GCTGGTGGTGTCGTTAGTAGCACTATTAGTAGTTTT
KX348116.1	10	7758	ATTGTTGGTTACACCCACGATTCTATTACT
KX348116.1	13	7866	CTTTATTGCTTTAATGGTGATAATGATGCTCCTGGTGCT
KX348116.1	11	20523	AATTCTACTAATTATACTAGTAATGCCGGTTCT
KX348116.1	10	21096	GATGGCTTTTATCCTTTTACTAATACTACT
KX348116.1	10	21222	CCTAATAGTGGTGGTGTTAATACTTTTCAT
KX348116.1	15	22371	CCTGTTTTTAGTAATATTAGTACTGGTGATTTTAATATTTCTCTT
KX348116.1	10	23679	GGCTTTGCTATTATTATTTTTATCCTTATT
KX348117.1	12	23875	AACTCCCGCGTCTTTTGTAATATTATTAATTTTTCT
KX348117.1	10	1976	AATGTCAATTGTGATCCTAGCAGCAGTGCT
KX348117.1	19	8210	ATTGGCAATTATGTTCTTAATACTCGTTGCTGTTGTGTTAGTCTTTGCAATGGTTAT
KX348117.1	10	8294	TGCAACCACTGTATTTACTATAATGCTTGT
KX348117.1	15	9908	CGCTGCTGTTTTATTTGCAGCTGTGCTCTTTATTTCATTTACTGT
KX348117.1	12	9977	TACTTTCCTCTTGCCAACATTGATTACAGTTATTAT
KX348117.1	10	11267	TGTCGTACCGCTAGCTACTGTTCCAATAGT
KX348117.1	19	14366	CCTGGTGGTACTAGCAGTGGTGATGCCACCACTGCTTATGCCAACAGTGTTTTTAAT
KX348117.1	10	14612	TCTGATGATGGTGTTGTTTGTTATAACAAC
KX348117.1	11	17213	CATGCTTGTGGCACTAATATTGGCACTAACCTT
KX348117.1	11	19940	GCCAATAATGGCAACGACGATGTCTTCATTTAT
KX348117.1	10	20603	TGCGGCTTCCATAGCTATGACAGCACCTCC
KX348117.1	10	22580	TTTATTAGTGTTGCCTCCAATTATTACGGC
KX348117.1	10	22997	ACTCTCTTCTCTCTCAGTGCTAGCTTCTGC
KX348117.1	10	23681	CTTTGCTATTATTATTTTTATCCTTATTCT
KX348117.1	14	24578	TCTATTTATAACCGCATTCCTACTGTTTATAACCATACTACT
KX348117.1	11	24746	CCTTGTAGCTGCGATAATACTCACTGTGTTTGC
KX348117.1	11	27305	CTTTCTTTCTGTGCTTATTGTTTTTATTCTGCT
KX348117.1	12	165	AATAATATTGTTGCTAGTATCACTGCTTGTTTTGTT
KX348117.1	10	3024	CCTCTTGATGATGATTATAGTGTCTATAAT
KX348117.1	10	5697	ACTCTCTTTTTCTTCTTTTTCTGTCTTGTT
KX348117.1	10	7317	GCTGGTGGTGTTGTTAGTAGCACTGTTAGT
KX348117.1	10	7758	ATTGTTGGTTATACTCACGATTCTATTATT
KX348117.1	13	7866	CTTTATTGTTTTAATGGTGATAATGATGCTCCTGGTGCT
KX348117.1	12	9177	AATTGTGGTGATAGTTTTACTATTGCTTGCTCTTAT
KX348117.1	11	20523	AATTCTACTAATTATACTAGTAATGCCGGTTCT
KX348117.1	10	21096	GACGGCTTCTATCCTTTTACTAATAGTACT
KX348117.1	10	21222	CCTAATAGTGGTGGTGTTAGTACTTTTCAT
KX348117.1	15	22371	CCTGTTTTTAGTAATATTAGTACTGGTGATTTTAATATTTCTCTT
KX348117.1	10	23679	GGCTTTGCTATTATTATTTTTATCCTTATT
KX348117.1	11	27201	CATTGCTGTTGTTATTACTTCTCTGCTTTTCTC
KY369905.1	12	1414	GATGGTTTTGCTTGCACCACTTGTGGTCATGTTTAT
KY369905.1	10	2347	GTTACTTTTATTGATGGCCTTTCTTGTTTT
KY369905.1	12	3892	ATTGATGATCATCGTATCACTAGTATTACTAGTGAT
KY369905.1	11	5188	GCTAATAACAATTGTTTTGTTAATGTTTCTTGC
KY369905.1	10	6343	GATAGTGTCATTGTTAACGATGATACTAGT
KY369905.1	13	9352	CGTGCTTTTGGTGATTACACCAGTGTTGTTTTTGTTAAT
KY369905.1	11	12391	GTTGATAATATCTATGTTACCTATGCTGGTAAT
KY369905.1	11	23542	CGTTGCCATTGTAATTATTGTAGTTTTGTTGTT
KY369905.1	10	23755	AGTATTGATACTGTTGATGTTACTAATGGT
KY369905.1	11	23929	TTTCTTTCTGATTTTATTAATGGTATTTTTGCT
KY369905.1	10	24499	GATGGTATTATTTTTAATGCTGTTGATTGT
KY369905.1	12	25432	CATGATGTTAATAATGGTCTTACTTGTTCTACTGAT
KY369905.1	14	25495	CTTGGTGTTTGTGTTAATTATGACCTCTATGGTATTTCTGGC
KY369905.1	10	25594	TATGATTCTAATGGTAACCTCTACGGTTTT
KY369905.1	10	25654	ATTCATAGTTGCTATAGCGGTCGTGTTTCT
KY369905.1	19	25795	TTTGATAGTTATCTTGGTTGTGTTGTCAATGCTTATAATAGTACTGCTATTTCTGTC
KY369905.1	10	26146	TATGGTAGTTTCTGTGATAACATTAATGCC
KY369905.1	14	26884	CTTATTAATGGTCGTCTCACCGCTCTTAATGCTTATGTTTCT
KY369905.1	10	27079	TATTTTATCCACTTTAATTATGTCCCTACT
KY369905.1	10	27811	TTTCTCCGTTATATTAACGGTTTTAATGTC
KY369905.1	14	28174	TTTATTGGTTACAATAGTTGTAGTGGCATTTTTGGCAACTTT
KY369905.1	10	28948	AGCGATACTAGTGGTTTTGCTGTTTATGTT
KY369905.1	12	95	ATTTTTCATAGTGGTGTTTATATTCATTTCTGCTGT
KY369905.1	10	22385	GGTTTTTATAACCCTCCTACCAATGTTGTT
KY369905.1	15	22460	GATTGTAATCATATTGTTAATATCAACCCCCATAATTATTCTTAT
KY369905.1	10	22574	AGTTTTCACTTTACCGATTTTTATAATTAT
KY369905.1	12	23060	ACCATTACCACTGGTTTTGATCTTAATTGTCATTAT
KY369905.1	19	23273	TACTGTTATTTTCGTAATTCTACTACCAACTATGTTGGTGTTTATGATATTAATCAT
KY369905.1	11	23453	TGTCCTACTGCTGCTTATATTAATATCCCTGAT
KY369905.1	13	29414	ACCAGCGTCAACTGCTGCCACGATGGTATTTTTACTATC
KY369905.1	11	9297	TGCTATACTCGCTGTAATTGTTGTTTTGGTGTT
KY369905.1	11	9891	ACCGCCTACTGCTTCCGTTTCAACTTCATTCTT
KY369905.1	12	13398	TTTGATATTTACAATGCTAGTGTTGCTGGCATTGGT
KY369905.1	12	14616	GATGGTAATGCTGCTATTACTGATTATAATTATTAT
KY369905.1	10	16614	AATTATGTTTTTACTGGCTACCATTTTACT
KY369905.1	10	17226	CTTTCTGTTATTAATGCTCGTATTCGTGCT
KY369905.1	10	17745	AATGTTAATCGCTTCAATGTTGCCATTACT
KY369905.1	11	18726	GCCGTTTATGATTGCTTTTGCAATAATATTAAT
KY369905.1	12	19791	AATGTCCTTTTTGATGGTCGTGATAATGGTGCTTTT
KY369905.1	16	23631	CATGTTTTTGATACTTTTAATTTCCTTACCAACGGCTTTTGCTGTTAT
KY369905.1	10	27570	TGTAGCTATGCTTGTTTTACTATTCTTCAT
KY369905.1	10	28458	TATTATACTACTTTTTATTACAATCATATT
KY369905.1	12	28620	CCTTTCTATAGTTTTTACCATAGTGGCCATTATTAT
KY369906.1	12	1414	GATGGTTTTGCTTGCACCACTTGTGGTCATGTTTAT
KY369906.1	10	2347	GTTACTTTTATTGATGGCCTTTCTTGTTTT
KY369906.1	12	3892	ATTGATGATCATCGTATCACTAGTATTACTAGTGAT
KY369906.1	11	5188	GCTAATAACAATTGTTTTGTTAATGTTTCTTGC
KY369906.1	10	6343	GATAGTGTCATTGTTAACGATGATACTAGT
KY369906.1	13	9352	CGTGCTTTTGGTGATTACACCAGTGTTGTTTTTGTTAAT
KY369906.1	12	10426	CTTAGTACTGGTTGTCATACTGGTACTGACTTCAAT
KY369906.1	11	12391	GTTGATAATATCTATGTTACCTATGCTGGTAAT
KY369906.1	11	23542	CGTTGCCATTGTAATTATTGTAGTTTTGTTGTT
KY369906.1	10	23755	AGTATTGATACTGTTGATGTTACTAATGGT
KY369906.1	11	23929	TTTCTTTCTGATTTTATTAATGGTATTTTTGCT
KY369906.1	10	24499	GATGGTATTATTTTTAATGCTGTTGATTGT
KY369906.1	12	25432	CATGATGTTAATAATGGTCTTACTTGTTCTACTGAT
KY369906.1	14	25495	CTTGGTGTTTGTGTTAATTATGACCTCTATGGTATTTCTGGC
KY369906.1	10	25594	TATGATTCTAATGGTAACCTCTACGGTTTT
KY369906.1	10	25654	ATTCATAGTTGCTATAGCGGTCGTGTTTCT
KY369906.1	19	25795	TTTGATAGTTATCTTGGTTGTGTTGTCAATGCTTATAATAGTACTGCTATTTCTGTC
KY369906.1	10	26146	TATGGTAGTTTCTGTGATAACATTAATGCC
KY369906.1	14	26884	CTTATTAATGGTCGTCTCACCGCTCTTAATGCTTATGTTTCT
KY369906.1	10	27079	TATTTTATCCACTTTAATTATGTCCCTACT
KY369906.1	10	27811	TTTCTCCGTTATATTAACGGTTTTAATGTC
KY369906.1	14	28174	TTTATTGGTTACAATAGTTGTAGTGGCATTTTTGGCAACTTT
KY369906.1	10	28948	AGCGATACTAGTGGTTTTGCTGTTTATGTT
KY369906.1	12	95	ATTTTTCATAGTGGTGTTTATATTCATTTCTGCTGT
KY369906.1	10	22385	GGTTTTTATAACCCTCCTACCAATGTTGTT
KY369906.1	15	22460	GATTGTAATCATATTGTTAATATCAACCCCCATAATTATTCTTAT
KY369906.1	10	22574	AGTTTTCACTTTACCGATTTTTATAATTAT
KY369906.1	12	23060	ACCATTACCACTGGTTTTGATCTTAATTGTCATTAT
KY369906.1	19	23273	TACTGTTATTTTCGTAATTCTACTACCAACTATGTTGGTGTTTATGATATTAATCAT
KY369906.1	11	23453	TGTCCTACTGCTGCTTATATTAATATCCCTGAT
KY369906.1	13	29414	ACCAGCGTCAACTGCTGCCACGATGGTATTTTTACTATC
KY369906.1	11	9297	TGCTATACTCGCTGTAATTGTTGTTTTGGTGTT
KY369906.1	11	9891	ACCGCCTACTGCTTCCGTTTCAACTTCATTCTT
KY369906.1	12	13398	TTTGATATTTACAATGCTAGTGTTGCTGGCATTGGT
KY369906.1	12	14616	GATGGTAATGCTGCTATTACTGATTATAATTATTAT
KY369906.1	10	16614	AATTATGTTTTTACTGGCTACCATTTTACT
KY369906.1	10	17226	CTTTCTGTTATTAATGCTCGTATTCGTGCT
KY369906.1	10	17745	AATGTTAATCGCTTCAATGTTGCCATTACT
KY369906.1	11	18726	GCCGTTTATGATTGCTTTTGCAATAATATTAAT
KY369906.1	12	19791	AATGTCCTTTTTGATGGTCGTGATAATGGTGCTTTT
KY369906.1	16	23631	CATGTTTTTGATACTTTTAATTTCCTTACCAACGGCTTTTGCTGTTAT
KY369906.1	10	27570	TGTAGCTATGCTTGTTTTACTATTCTTCAT
KY369906.1	10	28458	TATTATACTACTTTTTATTACAATCATATT
KY369906.1	12	28620	CCTTTCTATAGTTTTTACCATAGTGGCCATTATTAT
KY369907.1	11	9316	TGCTATACTCGCTGTAATTGTTGTTTTGGTGTT
KY369907.1	11	9910	ACCGCCTACTGCTTCCGTTTCAACTTCATTCTT
KY369907.1	12	13417	TTTGATATTTACAATGCTAGTGTTGCTGGCATTGGT
KY369907.1	12	14635	GATGGTAATGCTGCTATTACTGATTATAATTATTAT
KY369907.1	10	16633	AATTATGTTTTTACTGGCTACCATTTTACT
KY369907.1	10	17245	CTTTCTGTTATTAATGCTCGTATTCGTGCT
KY369907.1	10	17764	AATGTTAATCGCTTCAATGTTGCCATTACT
KY369907.1	11	18745	GCCGTTTATGATTGCTTTTGCAATAATATTAAT
KY369907.1	12	19810	AATGTCCTTTTTGATGGTCGTGATAATGGTGCTTTT
KY369907.1	16	23650	CATGTTTTTGATACTTTTAATTTCCTTACCAACGGCTTTTGCTGTTAT
KY369907.1	10	27589	TGTAGCTATGCTTGTTTTACTATTCTTCAT
KY369907.1	10	28477	TATTATACTACTTTTTATTACAATCATATT
KY369907.1	12	28639	CCTTTCTATAGTTTTTACCATAGTGGCCATTATTAT
KY369907.1	12	1433	GATGGTTTTGCTTGCACCACTTGTGGTCATGTTTAT
KY369907.1	10	2366	GTTACTTTTATTGATGGCCTTTCTTGTTTT
KY369907.1	12	3911	ATTGATGATCATCGTATCACTAGTATTACTAGTGAT
KY369907.1	11	5207	GCTAATAACAATTGTTTTGTTAATGTTTCTTGC
KY369907.1	10	6362	GATAGTGTCATTGTTAACGATGATACTAGT
KY369907.1	13	9371	CGTGCTTTTGGTGATTACACCAGTGTTGTTTTTGTTAAT
KY369907.1	12	10445	CTTAGTACTGGTTGTCATACTGGTACTGACTTCAAT
KY369907.1	11	12410	GTTGATAATATCTATGTTACCTATGCTGGTAAT
KY369907.1	11	23561	CGTTGCCATTGTAATTATTGTAGTTTTGTTGTT
KY369907.1	10	23774	AGTATTGATACTGTTGATGTTACTAATGGT
KY369907.1	11	23948	TTTCTTTCTGATTTTATTAATGGTATTTTTGCT
KY369907.1	10	24518	GATGGTATTATTTTTAATGCTGTTGATTGT
KY369907.1	12	25451	CATGATGTTAATAATGGTCTTACTTGTTCTACTGAT
KY369907.1	14	25514	CTTGGTGTTTGTGTTAATTATGACCTCTATGGTATTTCTGGC
KY369907.1	10	25613	TATGATTCTAATGGTAACCTCTACGGTTTT
KY369907.1	10	25673	ATTCATAGTTGCTATAGCGGTCGTGTTTCT
KY369907.1	19	25814	TTTGATAGTTATCTTGGTTGTGTTGTCAATGCTTATAATAGTACTGCTATTTCTGTC
KY369907.1	10	26165	TATGGTAGTTTCTGTGATAACATTAATGCC
KY369907.1	14	26903	CTTATTAATGGTCGTCTCACCGCTCTTAATGCTTATGTTTCT
KY369907.1	10	27098	TATTTTATCCACTTTAATTATGTCCCTACT
KY369907.1	10	27830	TTTCTCCGTTATATTAACGGTTTTAATGTC
KY369907.1	14	28193	TTTATTGGTTACAATAGTTGTAGTGGCATTTTTGGCAACTTT
KY369907.1	10	28967	AGCGATACTAGTGGTTTTGCTGTTTATGTT
KY369907.1	12	114	ATTTTTCATAGTGGTGTTTATATTCATTTCTGCTGT
KY369907.1	10	22404	GGTTTTTATAACCCTCCTACCAATGTTGTT
KY369907.1	15	22479	GATTGTAATCATATTGTTAATATCAACCCCCATAATTATTCTTAT
KY369907.1	10	22593	AGTTTTCACTTTACCGATTTTTATAATTAT
KY369907.1	12	23079	ACCATTACCACTAGTTTTGATCTTAATTGTCATTAT
KY369907.1	19	23292	TACTGTTATTTTCGTAATTCTACTACCAACTATGTTGGTGTTTATGATATTAATCAT
KY369907.1	11	23472	TGTCCTACTGCTGCTTATATTAATATCCCTGAT
KY369907.1	13	29433	ACCAGCGTCAACTGCTGCCACGATGGTATTTTTACTATC
KF294380.2	15	574	GATAACATTTGTGGTTATCTCGTCATTTCTGACTGTACCTATTTT
KF294380.2	13	949	GTTCGTTTCATTCATGCCTTTGTCTCTTGCCCCTGTGGT
KF294380.2	10	1108	GTTGGTTCCCGTGGCTTTAGTGCTAACGGT
KF294380.2	17	1681	GTTTCCTTTAACATTCTTTGTATTGATGCTAGCGACCGTTACTTTTGCTGC
KF294380.2	16	2428	TCTGGTGCCAACGCTGATGACGTTGATGATGTCGACAGTGTTGCTGAC
KF294380.2	11	3220	ATTGATGATGATAATGATGTTGCTTTTGATTAT
KF294380.2	10	3274	TACGCCGTTCTCAATCGTGGTTACACTGTT
KF294380.2	10	4051	CTCTCCTGCTTCTGCGGTGACAGTACTGTT
KF294380.2	14	4111	CCTATTAATGGCTTTTTTGATTATGGTTATTGCAATGTCTGT
KF294380.2	11	4462	CCTGCTTGTGTTGTTAATGCTGCTAATTCCAAC
KF294380.2	19	4786	TTTCTTGATGCTTTTGATGGTTTTACTAATTTCTATTGTTATGTTTACACTGATGCT
KF294380.2	10	5083	ACCAGTGTTTCTACCAGTGCTACTTTTGGT
KF294380.2	11	5119	CTTGGCGTTTGCGCTATTGCTGACACTGACGTT
KF294380.2	27	5221	AGTTACTACGGTTTTGATGCTGCCAGCTTCTGTGCTGTCAGTCATAATGACTACAATTTTGGTTGTGTCATTGATGATGGT
KF294380.2	18	5416	TTTTGCACTGGTGATGTTGCTGGTTTTTGTCACTTTGTCTATTTTACTTCTAAC
KF294380.2	15	5587	GATCTTGTTCGTACTGATGGCGCTGTCATTGTTTCTAGTCTTTCT
KF294380.2	13	5788	AGTAATGGTCATTATACTTTCTATGACTGTTTTCGTGGT
KF294380.2	10	6358	GATTATTGTAATGGCTCTCTTATTTGTTAT
KF294380.2	11	6751	TACGACCGTATCTCTTGTGACACTATTGTTAAT
KF294380.2	10	7459	ATTGGTACTGCTGATCTTGCTGTTTTTAAC
KF294380.2	11	7762	ATTCTCGCTGCTGCTTTTGCTTATTGTGCTGTC
KF294380.2	11	7987	ATTATTGTTGGCGCCAACGATCTTAACACTAAT
KF294380.2	12	8221	GTCTATTGCTTTACTGATGGTCTCTATGCTGGCGCT
KF294380.2	11	8953	CGTGGTACTTTTGTTCTTAATGCTCACAGTTGC
KF294380.2	12	9541	TGCTATGATGGCATTCCCAGTGGTGTCTATGGTGTC
KF294380.2	18	9604	GGTTCCTTCGTTAATGGTACTTGTGGCTCTCCTGGTTATGTCATTTCTAATGGT
KF294380.2	10	9859	GACAGTGTCTGCGTTACTAACTTTAATAGT
KF294380.2	10	11059	CACAATGATATTAATCTCTGTGATGATCCT
KF294380.2	12	11623	ATTCGTCATGACAATAGCATTTGTTATGCCGGTGCT
KF294380.2	11	12469	CTTGGTCATGGTTGCGTCTGCGATCGCAGTAGC
KF294380.2	14	25021	CGTTCTTACGCTTTTTGTAGCAGTGCCAGTTTTGTTGTTTAC
KF294380.2	10	29	ATTTGCACTAACCCCTCTCTTGACTTCGGT
KF294380.2	12	13430	CACATTGTTTGCTACTACAATTCCTCCCACTGCTTT
KF294380.2	10	20471	GTCTTTTACGCCTTTGGTTTTGACACTTAT
KF294380.2	10	24656	GCTAGCAATATTCCTTGTGCTTGTACTGTT
KF294380.2	10	24857	CATGCTAACCACACTACTGGTGGCGTTATT
KF294380.2	16	24911	TTTACTTATGGCACTGTTATTTTTAGCATTTACAGTTGCATTTTTCTT
KF294380.2	11	25373	CTCGCCAATGGTGATTTCATCTATATTTTTACT
KF294380.2	12	26459	GATGTTTTTGGTTTTTCTTCTACTAGTAACAGCAGC
KF294380.2	12	195	TGTACTTTTAGTGTTTACGCTTGTATCGGTTCCGCC
KF294380.2	14	8643	TATGTCGACGTTGGTATTGATGGTTCTTGCTGCAACATTTAT
KF294380.2	11	10131	TTTTACTTTGTTCTTCTTCTTCGTCGCGTTATT
KF294380.2	10	10302	TGTGGTTCCAGCTACATTGGTTGTTGTTTT
KF294380.2	10	11205	CGTAGCTTCCACTTTTGCATCTATGCCTTC
KF294380.2	12	11541	TATTCTCCCCCTTGCTGTCATTCCAGCGGCTGCATC
KF294380.2	11	12807	CGCAGTATCTTTGGTAATATTACTCGTCATGAT
KF294380.2	12	13116	GACCTTAATGGTAACTTCTATGATTTCGGTGATTTC
KF294380.2	15	13830	GCTGCTATTACCGATTTTGATTATTATCGTTATAATCATACCACT
KF294380.2	10	14484	GTCGTCCATTCTAATGGTGGCTTCTATTTT
KF294380.2	16	14532	TCTGGTGATGCTAGTACTGCTTATGCCAACTCTGTTTTCAATATTTTT
KF294380.2	12	14667	ATTTATGATAATTGCTACCGTACTTCCTCTATTAGT
KF294380.2	10	15003	AGTGCTGGTGTTTTTGTTGATGATATTATT
KF294380.2	10	15069	TCTCTTGCTATTGATGCTTATCCTCTTTCT
KF294380.2	15	15423	CCTTATGTTTGTTGTCATGCTGGTTGCAATGTTAATGATGTTACC
KF294380.2	10	16197	GTTCTCTTTACTGCTTGCTCTCACGCTGCT
KF294380.2	11	16722	GCTGTTCACCATGACTCTGGTTCTTGTGTTAAT
KF294380.2	10	16935	TCTGATACTGCTCATGCTCTTAATGTTAAC
KF294380.2	12	17346	GGTGCTCATGTCTGTGGTGACAACTGTGGTACTAAT
KF294380.2	13	17760	GGCTGTGATTATCTTTATAACCCTTATGCTTTCGATATT
KF294380.2	10	17823	CTTAGTTCTAATCATCATCGTTATTGTAAT
KF294380.2	15	18378	TTCTTCTTTTTTGATGATAGTGATTGTGATGTTGTTAGCGACGCT
KF294380.2	14	19065	ACTGCCATTCATCTTAACTTCGGCTATCTCAATGGTGTTCCT
KF294380.2	12	19428	ATTGATGATTTTGGCGGCAATTCTGACAGTACTGTT
KF294380.2	10	20109	GATGGTTTCTTTGTTTATATTAATGGTGTT
KF294380.2	10	21579	TGCAATAGTTATTCTAATGGTCCTTCTAAT
KF294380.2	12	21795	ACTGACATTACTAATGGTAATGGCTGTCACACTAAT
KF294380.2	11	22014	TCTAATTTTAGTGCCTTTTGTGGTACCGGTAAT
KF294380.2	11	22113	GTTATTGATTATGTTATTTGTGATACTGACTTT
KF294380.2	13	22374	GATGATTATTCCTGCATTATTTTTAATGCTATTTTTGCT
KF294380.2	12	22533	CTTTATGCTAATGGCAGTTTCGATGTTAATTCTTAT
KF294380.2	10	23241	TATATCTGCGATGTTTCCAGCGATTGCCGC
KF294380.2	12	23391	GTTCCTGATATTGATTTTGGTGACTTTAATTTTAGT
KF294380.2	13	23901	AACTTCGGTGCTATTAGTAACAATTTTGCTCTTATTGCT
KF294380.2	19	24360	GTTAACAACACTCTCACTATTAGTGGCGGTGTTAATTTTACTGTTGTTAATTCTACT
KF294380.2	10	24732	TGTTGTGGTCTTTGCGGTGCCGCTTGTAAT
KF294380.2	15	25518	GTTTTTGTTTATTATTGTGTTGTTGTTGTTTTCAATAGCCATGCT
KF294380.2	10	25836	TGTCATACTCACTGTCTTTGTGTCAGTTTT
KF294380.2	10	27270	GGTACTGGTCCTCATGCTAATGCCGCTTAC
NC_032730.1	15	574	GATAACATTTGTGGTTATCTCGTCATTTCTGACTGTACCTATTTT
NC_032730.1	13	949	GTTCGTTTCATTCATGCCTTTGTCTCTTGCCCCTGTGGT
NC_032730.1	10	1108	GTTGGTTCCCGTGGCTTTAGTGCTAACGGT
NC_032730.1	17	1681	GTTTCCTTTAACATTCTTTGTATTGATGCTAGCGACCGTTACTTTTGCTGC
NC_032730.1	16	2428	TCTGGTGCCAACGCTGATGACGTTGATGATGTCGACAGTGTTGCTGAC
NC_032730.1	11	3220	ATTGATGATGATAATGATGTTGCTTTTGATTAT
NC_032730.1	10	3274	TACGCCGTTCTCAATCGTGGTTACACTGTT
NC_032730.1	10	4051	CTCTCCTGCTTCTGCGGTGACAGTACTGTT
NC_032730.1	14	4111	CCTATTAATGGCTTTTTTGATTATGGTTATTGCAATGTCTGT
NC_032730.1	11	4462	CCTGCTTGTGTTGTTAATGCTGCTAATTCCAAC
NC_032730.1	19	4786	TTTCTTGATGCTTTTGATGGTTTTACTAATTTCTATTGTTATGTTTACACTGATGCT
NC_032730.1	10	5083	ACCAGTGTTTCTACCAGTGCTACTTTTGGT
NC_032730.1	11	5119	CTTGGCGTTTGCGCTATTGCTGACACTGACGTT
NC_032730.1	27	5221	AGTTACTACGGTTTTGATGCTGCCAGCTTCTGTGCTGTCAGTCATAATGACTACAATTTTGGTTGTGTCATTGATGATGGT
NC_032730.1	18	5416	TTTTGCACTGGTGATGTTGCTGGTTTTTGTCACTTTGTCTATTTTACTTCTAAC
NC_032730.1	15	5587	GATCTTGTTCGTACTGATGGCGCTGTCATTGTTTCTAGTCTTTCT
NC_032730.1	13	5788	AGTAATGGTCATTATACTTTCTATGACTGTTTTCGTGGT
NC_032730.1	10	6358	GATTATTGTAATGGCTCTCTTATTTGTTAT
NC_032730.1	11	6751	TACGACCGTATCTCTTGTGACACTATTGTTAAT
NC_032730.1	10	7459	ATTGGTACTGCTGATCTTGCTGTTTTTAAC
NC_032730.1	11	7762	ATTCTCGCTGCTGCTTTTGCTTATTGTGCTGTC
NC_032730.1	11	7987	ATTATTGTTGGCGCCAACGATCTTAACACTAAT
NC_032730.1	12	8221	GTCTATTGCTTTACTGATGGTCTCTATGCTGGCGCT
NC_032730.1	11	8953	CGTGGTACTTTTGTTCTTAATGCTCACAGTTGC
NC_032730.1	12	9541	TGCTATGATGGCATTCCCAGTGGTGTCTATGGTGTC
NC_032730.1	18	9604	GGTTCCTTCGTTAATGGTACTTGTGGCTCTCCTGGTTATGTCATTTCTAATGGT
NC_032730.1	10	9859	GACAGTGTCTGCGTTACTAACTTTAATAGT
NC_032730.1	10	11059	CACAATGATATTAATCTCTGTGATGATCCT
NC_032730.1	12	11623	ATTCGTCATGACAATAGCATTTGTTATGCCGGTGCT
NC_032730.1	11	12469	CTTGGTCATGGTTGCGTCTGCGATCGCAGTAGC
NC_032730.1	14	25021	CGTTCTTACGCTTTTTGTAGCAGTGCCAGTTTTGTTGTTTAC
NC_032730.1	10	29	ATTTGCACTAACCCCTCTCTTGACTTCGGT
NC_032730.1	12	13430	CACATTGTTTGCTACTACAATTCCTCCCACTGCTTT
NC_032730.1	10	20471	GTCTTTTACGCCTTTGGTTTTGACACTTAT
NC_032730.1	10	24656	GCTAGCAATATTCCTTGTGCTTGTACTGTT
NC_032730.1	10	24857	CATGCTAACCACACTACTGGTGGCGTTATT
NC_032730.1	16	24911	TTTACTTATGGCACTGTTATTTTTAGCATTTACAGTTGCATTTTTCTT
NC_032730.1	11	25373	CTCGCCAATGGTGATTTCATCTATATTTTTACT
NC_032730.1	12	26459	GATGTTTTTGGTTTTTCTTCTACTAGTAACAGCAGC
NC_032730.1	12	195	TGTACTTTTAGTGTTTACGCTTGTATCGGTTCCGCC
NC_032730.1	14	8643	TATGTCGACGTTGGTATTGATGGTTCTTGCTGCAACATTTAT
NC_032730.1	11	10131	TTTTACTTTGTTCTTCTTCTTCGTCGCGTTATT
NC_032730.1	10	10302	TGTGGTTCCAGCTACATTGGTTGTTGTTTT
NC_032730.1	10	11205	CGTAGCTTCCACTTTTGCATCTATGCCTTC
NC_032730.1	12	11541	TATTCTCCCCCTTGCTGTCATTCCAGCGGCTGCATC
NC_032730.1	11	12807	CGCAGTATCTTTGGTAATATTACTCGTCATGAT
NC_032730.1	12	13116	GACCTTAATGGTAACTTCTATGATTTCGGTGATTTC
NC_032730.1	15	13830	GCTGCTATTACCGATTTTGATTATTATCGTTATAATCATACCACT
NC_032730.1	10	14484	GTCGTCCATTCTAATGGTGGCTTCTATTTT
NC_032730.1	16	14532	TCTGGTGATGCTAGTACTGCTTATGCCAACTCTGTTTTCAATATTTTT
NC_032730.1	12	14667	ATTTATGATAATTGCTACCGTACTTCCTCTATTAGT
NC_032730.1	10	15003	AGTGCTGGTGTTTTTGTTGATGATATTATT
NC_032730.1	10	15069	TCTCTTGCTATTGATGCTTATCCTCTTTCT
NC_032730.1	15	15423	CCTTATGTTTGTTGTCATGCTGGTTGCAATGTTAATGATGTTACC
NC_032730.1	10	16197	GTTCTCTTTACTGCTTGCTCTCACGCTGCT
NC_032730.1	11	16722	GCTGTTCACCATGACTCTGGTTCTTGTGTTAAT
NC_032730.1	10	16935	TCTGATACTGCTCATGCTCTTAATGTTAAC
NC_032730.1	12	17346	GGTGCTCATGTCTGTGGTGACAACTGTGGTACTAAT
NC_032730.1	13	17760	GGCTGTGATTATCTTTATAACCCTTATGCTTTCGATATT
NC_032730.1	10	17823	CTTAGTTCTAATCATCATCGTTATTGTAAT
NC_032730.1	15	18378	TTCTTCTTTTTTGATGATAGTGATTGTGATGTTGTTAGCGACGCT
NC_032730.1	14	19065	ACTGCCATTCATCTTAACTTCGGCTATCTCAATGGTGTTCCT
NC_032730.1	12	19428	ATTGATGATTTTGGCGGCAATTCTGACAGTACTGTT
NC_032730.1	10	20109	GATGGTTTCTTTGTTTATATTAATGGTGTT
NC_032730.1	10	21579	TGCAATAGTTATTCTAATGGTCCTTCTAAT
NC_032730.1	12	21795	ACTGACATTACTAATGGTAATGGCTGTCACACTAAT
NC_032730.1	11	22014	TCTAATTTTAGTGCCTTTTGTGGTACCGGTAAT
NC_032730.1	11	22113	GTTATTGATTATGTTATTTGTGATACTGACTTT
NC_032730.1	13	22374	GATGATTATTCCTGCATTATTTTTAATGCTATTTTTGCT
NC_032730.1	12	22533	CTTTATGCTAATGGCAGTTTCGATGTTAATTCTTAT
NC_032730.1	10	23241	TATATCTGCGATGTTTCCAGCGATTGCCGC
NC_032730.1	12	23391	GTTCCTGATATTGATTTTGGTGACTTTAATTTTAGT
NC_032730.1	13	23901	AACTTCGGTGCTATTAGTAACAATTTTGCTCTTATTGCT
NC_032730.1	19	24360	GTTAACAACACTCTCACTATTAGTGGCGGTGTTAATTTTACTGTTGTTAATTCTACT
NC_032730.1	10	24732	TGTTGTGGTCTTTGCGGTGCCGCTTGTAAT
NC_032730.1	15	25518	GTTTTTGTTTATTATTGTGTTGTTGTTGTTTTCAATAGCCATGCT
NC_032730.1	10	25836	TGTCATACTCACTGTCTTTGTGTCAGTTTT
NC_032730.1	10	27270	GGTACTGGTCCTCATGCTAATGCCGCTTAC
KX219791.1	12	23848	AACTACCGCGTCTTTTGTAATATTATTAATTTTTCT
KX219791.1	11	27268	CTTTCTTTCTGTGCTTATTGTTTTTATTCTGCT
KX219791.1	10	1976	AATGTCAGTTGTGATCCTAGCAGTAGTGCT
KX219791.1	19	8180	ATTGGCAATTATGTTCTTAATACTTGTTGCTGTTGTGTTAGTCTTTGCAATGGTTAT
KX219791.1	10	8264	TGCAATCACTGTTTTTACTATAATGCTTGT
KX219791.1	15	9878	CGCTGCTGTTTTATTTGCAGCTGTGTTCTTTATTTCATTTACTGT
KX219791.1	12	9947	TACTTTCCTCTTGCCAACATTGATTACAGTTATTAT
KX219791.1	10	11237	TGTTGTACCGCTAGCTACTGTTCCAATAGT
KX219791.1	19	14336	CCTGGTGGTACTAGCAGTGGTGATGCCACCACTGCTTATGCCAACAGTGTTTTTAAT
KX219791.1	10	15638	AATTATGTTTTCACTGGCTATCACTTTACC
KX219791.1	11	17183	CATGCTTGTGGCACTAATATTGGCACTAACCTT
KX219791.1	11	19910	GCCAATAATGGCAACGACGATGTCTTCATTTAT
KX219791.1	10	20573	TGCGGCTTCCATAGCTATGACAGCACCTCC
KX219791.1	10	22553	TTTATTAGTGTTGCCTCCAATTATTACGGC
KX219791.1	10	22970	ACTCTCTTCTCTCTCAGTGCTAGCCTCTGC
KX219791.1	10	23654	CTTTGCTATTATTATTTTTATCCTTATTCT
KX219791.1	14	24551	TCTATTTATAACCGCATTCCTACTGTTTATAACCATACTACT
KX219791.1	11	24719	CCTTGTAGCCGCGATAATACTCACTGTGTTTGC
KX219791.1	10	26402	GTCTACAGCAGCTTCATCAGCAGTATCCTC
KX219791.1	12	165	AATAATATTGTTGCTAGTATCACTGCTTGTTTTGTT
KX219791.1	10	3024	CCTCTTGATGATGATTATAGTGTCTATAAT
KX219791.1	10	7287	GCCGGTGGTGTTGTTAGTAGCACTGTTAGT
KX219791.1	10	7728	ATTGTTGGTTATACTCACGATTCTGTTATT
KX219791.1	13	7836	CTTTATTGTTTTAATGGTGATAATGATGCTCCTGGTGCT
KX219791.1	12	9147	AATTGTGGTGATAGTTTTACTATTGCTTGCTCTTAT
KX219791.1	11	20493	AATTCTACTAATTATACTAATAATGCCGGTTCT
KX219791.1	10	21066	GACGGCTTTTATCCTTTTACTAATAGTACT
KX219791.1	10	21192	CCTAATAGTGGTGGTGTTAGTACTTTTCAT
KX219791.1	15	22341	CCTGTTTTTAGTAATATTAGTACTGGTGATTTTAATATTTCTCTT
KX219791.1	10	23652	GGCTTTGCTATTATTATTTTTATCCTTATT
KX219792.1	12	23875	AACTCCCGCGTCTTTTGTAATATTATTAATTTTTCT
KX219792.1	11	27295	CTTTCTTTCTGTGCTTATTGTTTTTATTCTGCT
KX219792.1	10	1976	AATGTCAGTTGTGATCCTAGCAGTAGTGCT
KX219792.1	19	8210	ATTGGCAATTATGTTCTTAATACTTGTTGCTGTTGTGTTAGTCTTTGCAATGGTTAT
KX219792.1	10	8294	TGCAACCACTGTATTTACTATAATGCTTGT
KX219792.1	15	9908	CGCTGCTGTTTTATTTGCAGCTGTGTTCTCTATTTCATTTACTGT
KX219792.1	12	9977	TACTTTCCTCTTGCCAACATTGATTACAGTTATTAT
KX219792.1	10	11267	TGTTGTACCGCTAGCTACTGTTCCAATAGT
KX219792.1	19	14366	CCTGGTGGTACTAGCAGTGGTGATGCCACCACTGCTTATGCCAACAGTGTTTTTAAT
KX219792.1	10	15668	AATTATGTTTTCACTGGCTATCACTTTACC
KX219792.1	11	17213	CATGCTTGTGGCACTAATATTGGCACTAACCTT
KX219792.1	11	19940	GCCAATAATGGCAACGACGATGTCTTCATTTAT
KX219792.1	10	20603	TGCGGCTTCCATAGCTATGACAGCACCTCC
KX219792.1	10	22580	TTTATTAGTGTTGCCTCCAATTATTACGGC
KX219792.1	10	22997	ACTCTCTTCTCTCTCAGTGCTAGCCTCTGC
KX219792.1	10	23681	CTTTGCTATTATTATTTTTATCCTTATTCT
KX219792.1	14	24578	TCTATTTATAACCGCATTCCTACTGTTTATAACCATACTACT
KX219792.1	11	24746	CCTTGTAGCCGCGATAATACTCACTGTGTTTGC
KX219792.1	11	27191	CATTGCTGTTGTCATTATTTTGTTGCTTTTCTC
KX219792.1	12	165	AATAATATTGTTGCTAGTATCACTGCTTGTTTTGTT
KX219792.1	10	3024	CCTCTTGATGATGATTATAGTGTCTATAAT
KX219792.1	13	4749	CTTGTTGCTACTGATGGTCCTGCTGCCGTTGATTGTGAT
KX219792.1	10	7317	GCCGGTGGTGTTGTTAGTAGCACTGTTAGT
KX219792.1	10	7758	ATTGTTGGTTATACTCACGATTCTATTATT
KX219792.1	13	7866	CTTTATTGTTTTAATGGTGATAATGATGCTCCTGGTGCT
KX219792.1	12	9177	AATTGTGGTGATAGTTTTACTATTGCTTGCTCTTAT
KX219792.1	11	20523	AATTCTACTAATTATACTAGTAATGCCGGTTCT
KX219792.1	10	21096	GACGGCTTTTATCCTTTTACTAATAGTACT
KX219792.1	10	21222	CCTAATAGTGGTGGTGTTAGTACTTTTCAT
KX219792.1	15	22371	CCTGTTTTTAGTAATATTAGTACTGGTGATTTTAATATTTCTCTT
KX219792.1	10	23679	GGCTTTGCTATTATTATTTTTATCCTTATT
KX219793.1	12	23863	AACTCCCGCGTCTTTTGTAATATTATTAATTTTTCT
KX219793.1	10	1976	AATGTCAATTGTGATCCTAGCAGCAGTGCT
KX219793.1	19	8198	ATTGGCAACTATGTTCTTAACACTTGTTGCTGTTGTGTTAGTCTTTGCAATGGTTAT
KX219793.1	10	8282	TGCAACCACTGTATTTACTATAATGCTTGT
KX219793.1	15	9896	CGCTGCTGTTTTATTTGCAGCTGTGTTCTTTATTTCATTTACTGT
KX219793.1	12	9965	TACTTTCCTCTTGCCAACATTGATTACAGTTATTAT
KX219793.1	10	11255	TGTTGTACCGCTAGCTACTGTTCCAATAGT
KX219793.1	19	14354	CCTGGTGGTACTAGCAGTGGTGATGCCACCACTGCTTATGCCAACAGTGTTTTTAAT
KX219793.1	10	15656	AATTATGTTTTCACTGGCTACCACTTTACC
KX219793.1	11	17201	CATGCTTGTGGCACTAATATTGGCACTAACCTT
KX219793.1	11	19928	GCCAATAATGGCAACGACGATGTCTTCATTTAT
KX219793.1	10	20591	TGCTGCTTCCATAGCTATGACAGCACCTCC
KX219793.1	10	22568	TTTATTAGTGTTGCCTCCAATTATTACGGC
KX219793.1	10	22985	ACTCTCTTCTCTCTCAGTGCTAGCCTCTGC
KX219793.1	10	23669	CTTTGCTATTATTATTTTTATCCTTATTTT
KX219793.1	14	24566	TTTATTTATAACCGCATTCCTACTGTTTATAACCATACTACT
KX219793.1	11	24734	CCTTGTAGCCGCGATAATACTCACTGTGTTTGC
KX219793.1	12	27326	TGTTGTTCTTCTTCTTACTCTACTGTTCTCTTTTAT
KX219793.1	12	165	AATAATATTGTTGCTAGTATCACTGCTTGTTTTGTT
KX219793.1	10	3012	CCTCTTGATGATGATTATAGTGTCTATAAT
KX219793.1	12	7305	GCTGGTGGTGTCGTTAGTAGCACTATTAGTAGTTTT
KX219793.1	10	7746	ATTGTTGGTTACACCCACGATTCTATTATT
KX219793.1	13	7854	CTTTATTGCTTTAATGGTGATAACGATGCTCCTGGTGCT
KX219793.1	12	9165	AATTGTGGTGATAGTTTTACTATTGCTTGCTCTTAT
KX219793.1	11	20511	AATTCTACTAATTACACTAATAATGCCGGTTCT
KX219793.1	10	21084	GACGGCTTTTATCCTTTTACTAATAGTACT
KX219793.1	10	21210	CCTAATAGTGGTGGTGTTAGTACTTTTCAT
KX219793.1	15	22359	CCTGTTTTTAGTAATATTAGTACTGGTGATTTTAATATTTCTCTT
KX219793.1	10	23667	GGCTTTGCTATTATTATTTTTATCCTTATT
KX219793.1	10	27315	GTTGTTGTTAGTGTTGTTCTTCTTCTTACT
KX219794.1	12	23875	AACTCCCGCGTCTTTTGTAATATTATTAATTTTTCT
KX219794.1	11	27295	CTTCCTTTCTGTGCTTATTGTTTTTATTCTGCT
KX219794.1	10	1976	AATGTCAGTTGTGATCCTAGCAGTAGTGCT
KX219794.1	19	8210	ATTGGCAATTATGTTCTTAATACTTGTTGCTGTTGTGTTAGTCTTTGCAATGGTTAT
KX219794.1	10	8294	TGCAACCACTGTATTTACTATAATGCTTGT
KX219794.1	15	9908	CGCTGCTGTTTTATTTGCAGCTGTGCTCTTTATTTCATTTACTGT
KX219794.1	12	9977	CACTTTCCTCTTGCCAACATTGATTACAGTTATTAT
KX219794.1	10	11267	TGTTGTACCGTTAGCTACTGTTCCAATAGT
KX219794.1	19	14366	CCTGGTGGTACTAGCAGTGGTGATGCCACCACTGCTTATGCCAACAGTGTTTTTAAT
KX219794.1	10	15668	AATTATGTTTTCACTGGCTATCACTTTACC
KX219794.1	11	17213	CATGCTTGTGGCACTAATATTGGCACTAACCTT
KX219794.1	11	19940	GCCAATAATGGCAACGACGATGTCTTCATTTAT
KX219794.1	10	20603	TGCGGCTTCCATAGCTATGACAGCACCTCT
KX219794.1	10	22580	TTTATTAGTGTTGCCTCCAATTATTACGGC
KX219794.1	10	22997	ACTCTCTTCTCTCTCAGTGCTAGCCTCTGC
KX219794.1	10	23681	CTTTGCTATTATTATTTTTATCCTTATTCT
KX219794.1	14	24578	TCTATTTATAACCGCATTCCTACTGTTTATAACCATACTACT
KX219794.1	11	24746	CCTTGTAGCCGCGATAATACTCACTGTGTTTGC
KX219794.1	11	27191	CATTGCTGTTGTCATTATTTTGTTGCTTTTCTC
KX219794.1	12	165	AATAATATTGTTGCTAGTATCACTGCTTGTTTTGTT
KX219794.1	10	3024	CCTCTTGATGATGATTATAGTGTCTATAAT
KX219794.1	11	6942	CTTCGTGATGCCCTCCTTTCTGTTACTAATGAT
KX219794.1	10	7317	GCCGGTGGTGTTGTTAGTAGCACTGTCAGT
KX219794.1	10	7758	ATTGTTGGTTATACTCACGATTCTATTATT
KX219794.1	13	7866	CTTTATTGTTTTAATGGTGATAATGATGCTCCTGGTGCT
KX219794.1	12	20520	GTCAATTCCACTAATTATACTAATAATGCCGGTTCT
KX219794.1	10	21096	GATGGCTTTTATCCTTTTACTAATAGTACT
KX219794.1	10	21222	CCTAATAGTGGTGGTGTTAATACTATTCAT
KX219794.1	15	22371	CCTGTTTTTAGTAATATTAGTACTGGTGATTTTAATATTTCTCTT
KX219794.1	10	23679	GGCTTTGCTATTATTATTTTTATCCTTATT
KX219795.1	12	23872	AACTCCCGCGTCTTTTGTAATATTATTAATTTTTCT
KX219795.1	10	1976	AATGTCATTTGTGATCTTAGCAGCAGTGCT
KX219795.1	19	8210	ATTGGCAACTATGTTCTTAACACTTGTTGCTGTTGTGTTAGTCTTTGCAATGGTTAT
KX219795.1	10	8294	TGCAACCACTGTATTTACTATAATGCTTGT
KX219795.1	15	9908	CGCTGCTGTTTTATTTGCAGCTGTGTTCTTTATTTCATTTACTGT
KX219795.1	12	9977	TACTTTCCTTTTGCCAACATTGATTACAGTTATTAT
KX219795.1	10	11267	TGTTGTACCGCTAGCTACTGTTCCAATAGT
KX219795.1	19	14363	CCTGGTGGTACTAGCAGTGGTGATGCCACCACTGCTTATGCCAACAGTGTTTTTAAT
KX219795.1	10	15665	AATTATGTTTTCACTGGCTACCACTTTACC
KX219795.1	11	17210	CATGCTTGTGGCACTAATATTGGCACTAACCTT
KX219795.1	11	19937	GCCAATAATGGCAACGACGATGTCTTCATTTAT
KX219795.1	10	20600	TGCGGCTTCTATAGCTATGACAGCACCGTC
KX219795.1	10	22577	TTTATTAGTGTTGCCTCCAATTATTACGGC
KX219795.1	10	22994	ACTCTCTTCTCTCTCAGTGCTAGCTTCTGC
KX219795.1	10	23678	CTTTGCTATTATTATTTTTATCCTTATTTT
KX219795.1	14	24575	TCTATTTATAACCGCATTCCTACTGTTTATAACCGTACTACT
KX219795.1	11	24743	CCTTGTAGCCGCGATAATACTCACTGTGTTTGC
KX219795.1	11	27302	CTTTCTTTCTGTGCTTATTGTTTTTATTCTGCT
KX219795.1	12	165	AATAATATTGTTGCTAGTATCACTGCTTGTTTTGTT
KX219795.1	10	3024	CCTCTTGATGATGATTATAGTGTCTATAAT
KX219795.1	10	5697	ACTCTCTTTTTCTTCTTTTTCTGTCTTGTT
KX219795.1	12	7317	GCTGGTGGTGTCGTTAGTAGCACTATTAGTAGTTTT
KX219795.1	10	7758	ATTGTTGGTTACACCCACGATTCTATTATT
KX219795.1	13	7866	CTTTATTGCTTTAATGGTGATAATGATGCTCCTGGTGCT
KX219795.1	12	9177	AATTGTGGTGATAGTTTTACTATTGCTTGCTCTTAT
KX219795.1	11	20520	AATTCTACTAATTATACTAGTAATGCCGGTTCT
KX219795.1	10	21093	GATGGCTTTTATCCTTTTACTAATACTACT
KX219795.1	10	21219	CCTAATAGTGGTGGTGTTAATACTTTTCAT
KX219795.1	15	22368	CCTGTTTTTAGTAATATTAGTACTGGTGATTTTAATATCTCTCTT
KX219795.1	10	23676	GGCTTTGCTATTATTATTTTTATCCTTATT
KX219795.1	11	27198	CATTGCTGTTGTCATTATTTTGTTGCTTTTCTC
KX219796.1	12	23830	AACTCCCGCGTCTTTTGTAATATTATTAATTTTTCT
KX219796.1	10	1976	AATGTCAATTGTGATCCTAGCAGCAGTGCT
KX219796.1	19	8165	ATTGGCAATTATGTTTTTAATACTTGTTGCTGTTGTGTTAGTCTTTGCAATGGTTAT
KX219796.1	10	8249	TGCAACCACTGTATTTACTATAATGCTTGT
KX219796.1	15	9863	TGCTGTTGTTTTATTTGCAACTGTGCTCTTTGTGTCGTTTACTGT
KX219796.1	12	9932	CACCTTCCTTTTGCCGACATTGATTACGGTTATTAT
KX219796.1	10	11222	TGTCGTACCGCTAGCTACTGTTCCAATAGT
KX219796.1	19	14321	CCTGGTGGTACTAGCAGTGGTGATGCCACCACTGCTTATGCCAACAGTGTTTTTAAT
KX219796.1	10	15623	AATTATGTTTTCACTGGCTATCACTTTACC
KX219796.1	11	17168	CATGCCTGTGGCACTAATATTGGCACTAACCTT
KX219796.1	11	19895	GCCAATAATGGCAATGACGATGTCTTCATTTAT
KX219796.1	10	20558	TGCGGCTTCCATAGCTATGACAGCACCTCC
KX219796.1	10	22535	TTTATTAGTGTTGCCTCCAATTATTACGGC
KX219796.1	10	22952	ACTCTCTTCTCTCTCAGTGCTAGCCTCTGC
KX219796.1	10	23636	CTTTGCTATTATTATTTTTATCCTTATTTT
KX219796.1	14	24533	TTTATTTATAACCGCATTCCTACTGTTTATAACCATACTACT
KX219796.1	11	24701	CCTTGTAGCTGCGATAATACTCACTGTGTTTGC
KX219796.1	11	27260	CTTTCTTTCTGTGCTTATTGTTTTTATTCTGCT
KX219796.1	12	165	AATACTATTGTTGCTAGTATCACTGCTTGTTTTGTT
KX219796.1	10	3024	CCTCTTGATGATGATTATAGTGTCTACAAT
KX219796.1	13	6936	GCCGTCGATATTGCTATCTTCTGTCATAATAATGATGTT
KX219796.1	10	7272	GCTGGTAGTGTTGTTAGTAGCACTGTTAGT
KX219796.1	10	7713	ATTGTTGGTTATACTCACGATTCTATTATT
KX219796.1	13	7821	CTTTATTGTTTTAATGGTGATAATGATGCTCCTGGTGCT
KX219796.1	10	9495	AGTACTACTATCAGTATTGATGATTATAAT
KX219796.1	11	20478	AATTCTACTAATTATACTAATAATGCCGGTCCT
KX219796.1	10	21051	GACGGCTTTTATCCTTTTACTAATAGTACT
KX219796.1	10	21177	CCTAATAGTGGTGGTGTTAGTACTTTTCAT
KX219796.1	10	21942	CGTTCTATTAGTAGTAATGTTACTAGTTGT
KX219796.1	15	22326	CCTGTTTTTAGTAATATTAGTACTGGTGATTTTAATATTTCTCTT
KX219796.1	10	23634	GGCTTTGCTATTATTATTTTTATCCTTATT
KX219796.1	11	27156	CATTGCTGTTGTCATTATTTTGTTGCTTTTCTC
KX219797.1	11	23878	TCCAACATCTTTTCTAATAGTGTTAATTCTTCT
KX219797.1	11	27304	CTTTCTTTCTGTGCTTATTGTTTTTATTCTGCT
KX219797.1	10	1976	AATGTCAATTGTTGTCCTAGCAGTTGTGCT
KX219797.1	19	8210	ATTGGCAACTATGTTTTTAATACTTGTTGCTGTTGTTTTAGTTTTTGCAATGGTTAT
KX219797.1	10	8294	TGCAACCACTGTATTTACTATAATGCTTGT
KX219797.1	15	9908	TGCTGTTGTTTTATTTGCAACTGTGCTCTTTATGTCATTTACTGT
KX219797.1	12	9977	TACTTTCCTTTTGCCGACATTGATTACAGTTATTAT
KX219797.1	10	11267	TGTTGTACCGCTAGCTACTGTTCCAATAGT
KX219797.1	19	14366	CCTGGTGGTACTAGCAGTGGTGATGCCACCACTGCTTATGCCAACAGTGTTTTTAAT
KX219797.1	10	15668	AATTATGTTTTCACTGGCTATCACTTTACT
KX219797.1	11	17213	CATGCTTGTGGCACTAATATTGGCACTAACCTT
KX219797.1	11	19940	GCCAATGATGGCAATGACGATGTCTTCATTTAT
KX219797.1	10	20603	TGTGGCTTCCATAGCTATGACAGCACCTCC
KX219797.1	10	22580	TTTATTAGTGTTGCCTCCAATCATTACGGC
KX219797.1	11	22664	TATTACATCAGCTGCAGCTATACCTTTTGCTAC
KX219797.1	10	22997	ACTCTCTTCTCTCTCAGTGCTAGCTTCTGC
KX219797.1	10	23681	CTTTGCTATTATTATTTTTATCCTTGTTTT
KX219797.1	14	24578	TCTATTTATAACCGCATTCCTATTGTTTCTAACCATACTACT
KX219797.1	11	24746	CCTTGTTGCCGCGATAATACTCACTGTGTTTGC
KX219797.1	11	27200	CATTGCTGTTGTCATTATTTCTGTGCTTTTCTC
KX219797.1	12	165	AATAACATTGTTGCTAGTATCATTGCTTGTTTTGTT
KX219797.1	10	7317	GCCGGTGGTGTTGTTAGTAGCACTGTTAGT
KX219797.1	10	7758	ATTGTTGGTTATACTCACGATTCTATTATT
KX219797.1	13	7866	CTCTATTGTTTTAATGGTGATAATGATGCCCCTGGTGCT
KX219797.1	14	9177	AATTGTGGTGATAGTTTTACCATTGCTTGCTCTTATGGTGGT
KX219797.1	10	9540	AGTACTACTATCAGTATTGATGATTATAAT
KX219797.1	12	20520	GTCAATTCTACTAATTATACTAATAATGCCGGTTCT
KX219797.1	10	21096	GACGGCTTTTATCCTTTTACTAATAGTACT
KX219797.1	10	21222	CCTAATAGTGGTGGTGTTAGTACTTTTCAT
KX219797.1	10	23679	GGCTTTGCTATTATTATTTTTATCCTTGTT
KX219798.1	12	23872	AACTCCCGCGTCTTTTGTAATATTATTAATTTTTCT
KX219798.1	10	1976	AATGTCAATTGTGATCCTAGCAGCAGTGCT
KX219798.1	19	8207	ATTGGCAACTATGTTCTTAACACTTGTTGCTGTTGTGTTAGTTTTTGCAATGGTTAT
KX219798.1	10	8291	TGCAACCACTGTATTTACTATAATGCTTGT
KX219798.1	15	9905	CGCTGCTGTTTTATTTGCAGCTGTGTTCTTTATTTCATTTACTGT
KX219798.1	12	9974	TACTTTCCTCTTGCCAACATTGATTACAGTTATTAT
KX219798.1	10	11264	TGTTGTACCGCTAGCTACTGTTCCAATAGT
KX219798.1	11	14363	CCTGGTGGTACTAGCAGTGGTGATGCCACCACT
KX219798.1	10	15665	AATTATGTTTTCACTGGCTACCACTTTACC
KX219798.1	11	17210	CATGCTTGTGGCACTAATATTGGCACTAACCTT
KX219798.1	10	18083	GATTGTTATCCTGACAATTCTCTTGTTTGT
KX219798.1	10	20600	TGCGGCTTCCATAGCTATGACAGCGCCTCC
KX219798.1	10	22577	TTTATTAGTGTTGCCTCCAATTATTACGGC
KX219798.1	10	22994	ACTCTCTTCTCTTTCAGTGCTAGCTTCTGC
KX219798.1	10	23678	CTTTGCTATTATTATTTTTATCCTTATTTT
KX219798.1	14	24575	TCTATTTATAACCGCATTCCTACTGTTTATAACCATACTACT
KX219798.1	11	24743	CCTTGTAGCCGCGATAATACTCACTGTGTTTGC
KX219798.1	11	27302	CTTTCTTTCTGTGCTTATTGTTTTTATTCTGCT
KX219798.1	12	165	AATACTATTGTTGCTAGTATCACTGCTTGTTTTGTT
KX219798.1	10	3024	CCTCTTGATGATGATTATAGTGTCTATAAT
KX219798.1	13	7311	AACGCTGGTGGTGTCGTTAGTAGCACTATTAGTAGTTTT
KX219798.1	10	7755	ATTGTTGGTTACACCCACGATTCTATTATT
KX219798.1	13	7863	CTTTATTGCTTTAATGGTGATAATGATGCTCCTAGTGCT
KX219798.1	11	8583	GGCAATGATTTTGTTGGTAATTATGATCTTGCT
KX219798.1	11	20520	AATTCTACTAATTATACTAGTAATGCCGGTTCT
KX219798.1	10	21093	GACGGCTTCTATCCTTTTACTAATAGTACT
KX219798.1	10	21219	CCTAATAGTGGTGATGTTAGTACTTTTCAT
KX219798.1	10	21480	TGTTGTTATGCCTACTCTTATAATGGCCCT
KX219798.1	15	22368	CCTGTCTTTAGTAATATTAGTACTGGTGATTTTAATATTTCTCTT
KX219798.1	10	23676	GGCTTTGCTATTATTATTTTTATCCTTATT
KX219798.1	11	27198	CATTGCTGTTGTTATTACTTCTCTGCTTTTCTC
KX219799.1	12	23875	ACCTCCCGCGTCTTTTGTAATATTATTAATTTTTCT
KX219799.1	10	1976	AATGTCAGTTGTGATCCTAGCAGTAGTGCT
KX219799.1	19	8210	ATTGGCAATTATGTTTTTAATACTTGTTGCTGTTGTGTTAGTCTTTGCAATGGTTAT
KX219799.1	10	8294	TGCAACCACTGTATTTACTATAATGCTTGT
KX219799.1	15	9908	TGCTGTTGTTTTATTTGCAACTGTGCTCTTTGTGTCGTTTACTGT
KX219799.1	12	9977	TACTTTCCTTTTGCCGACATTGATTACGGTTATTAT
KX219799.1	10	11267	TGTTGTACCGTTAGCTACTGTTCCAATAGT
KX219799.1	19	14366	CCTGGTGGTACTAGCAGTGGTGATGCCACCACTGCTTATGCCAACAGTGTTTTTAAT
KX219799.1	13	17213	CATGCTTGTGGTACTAATATTGGTACTAACCTTCCTTTC
KX219799.1	11	19940	GCCAATAATGGCAATGACGATGTCTTCATTTAT
KX219799.1	10	20603	TGCGGCTTCCATAGCTATGACAGCACCTCT
KX219799.1	10	22580	TTTATTGGTGTTGCCTCCAATTATTACGGC
KX219799.1	10	22997	ACTCTCTTCTCTCTCAGTGCTAGCCTCTGC
KX219799.1	10	23681	CTTTGCTATTATTATTTTTATCCTTATTCT
KX219799.1	14	24578	TCTATTTATAACCGCATTCCTACTGTTTATAACCATACTACT
KX219799.1	11	24746	CCTTGTAGCTGCGATAATACTCACTGTGTTTGC
KX219799.1	11	27305	CTTTCTTTCTGTGCTTATTGTTTTTATTCTGCT
KX219799.1	12	165	AATAATATTGTTGCTAGTATCACTGCTTGTTTTGTT
KX219799.1	10	3024	CCTCTTGATGATGATTATAGTGTCTATAAT
KX219799.1	11	6942	CTTCGTGATGCCCTCCTTTCTGTTACTAATGAT
KX219799.1	10	7317	GCTGGTGGTGTTGTTAGTAGCACTGTTAGT
KX219799.1	10	7758	ATTGTTGGTTATACTCATGATTCTATTATT
KX219799.1	13	7866	CTTTATTGTTTTAATGGTGATAATGATGCTCCTGGTGCT
KX219799.1	10	9540	AGTACTACTATTAGTATTGATGATTATAAT
KX219799.1	12	20520	GTCAATTCCACTAATTATACTAATAATGCCGGTTCT
KX219799.1	10	21096	GATGGCTTTTATCCTTTTACTAATAGTACT
KX219799.1	10	21222	CCTAATATTGGTGGTGTTAATACTTTTCAT
KX219799.1	15	22371	CCTGTTTTTAGTAATATTAGTACTGGTGATTTTAATATTTCTCTT
KX219799.1	10	23679	GGCTTTGCTATTATTATTTTTATCCTTATT
KX219799.1	11	27201	CATTGCTGTTGTTATTACTTCTCTGCTTTTCTC
KX219800.1	12	23875	AACTCCCGCGTCTTTTGTAATATTATTAATTTTTCT
KX219800.1	11	27295	CTTGCTTTCTGTGCTTATTGTTTTTATTCTGCT
KX219800.1	10	1976	AGTGTCAGTTGTGATCCTAGCAGTAGTGCT
KX219800.1	19	8210	ATTGGCAATTATGTTTTTAATACTTGTTGCTGTTGTGTTAGTATTTGCAATGGTTAT
KX219800.1	10	8294	TGCAACCACTGTGTTTACTATAATGCTTGT
KX219800.1	15	9908	TGCTGTTGTCTTATTTGCAACTGTGCTCTTTGTGTCGTTTACTGT
KX219800.1	12	9977	TACCTTCCTTTTGCCGACATTGATTACGGTTATTAT
KX219800.1	10	11267	TGTTGTACCGCTGGCTACTGTTCCAATAGT
KX219800.1	19	14366	CCTGGTGGTACTAGCAGTGGTGATGCCACCACCGCTTATGCCAACAGTGTTTTTAAT
KX219800.1	10	14612	TCTGATGATGGTGTTGTTTGTTATAACAAC
KX219800.1	13	17213	CATGCTTGTGGTACTAATATTGGTACTAACCTTCCTTTC
KX219800.1	10	18086	GATTGTTATCCTGACAATTCTCTTGTTTGT
KX219800.1	11	19940	GCCAATAATGGCAACGACGATGTCTTCATTTAT
KX219800.1	10	20603	TGCGGCTTCCATAGCTATGACAGCACCTCC
KX219800.1	10	22580	TTTATTAGTGTTGCCTCCAATTATTACGGC
KX219800.1	10	22997	ACTCTCTTCTCTCTCAGTGCTAGCTTCTGC
KX219800.1	10	23681	CTTTGCTATTATTATTTTTATCCTTATTTT
KX219800.1	14	24578	TCTATTTATAACCGCATTCCTACTGTTTATAACCATACTACT
KX219800.1	11	24746	CCTTGTAGCCGCGATAATACTCACTGTGTTTGC
KX219800.1	11	27191	CATTGCTGTTGTCATTATTTTGTTGCTTTTCTC
KX219800.1	12	165	AATAATATTGTTGCTAGTATCACTGCTTGTTTTGTT
KX219800.1	10	3024	CCTCTTGATGATGATTATAGTGTCTATAAT
KX219800.1	10	7317	GCCGGTGGTGTTGTTAGTAGCACTGTTAGT
KX219800.1	10	7758	ATTGTTGGTTATACTCATGATTCTATTATT
KX219800.1	13	7866	CTTTATTGTTTTAATGGTGATAATGATGCTCCTGGTGCT
KX219800.1	10	9540	AGTACTACTATCATTATTGATGATTATAAT
KX219800.1	11	20523	AATTCTACTAATTATACTAGTAATGCCGGTTCT
KX219800.1	10	21096	GACGGCTTCTATCCTTTTACTAATAGTACT
KX219800.1	10	21222	CCTAATAGTGGTGGTGTTAGTACTTTTCAT
KX219800.1	10	21483	TGTTGTTATGCCTACTCTTATAATGGCCCT
KX219800.1	15	22371	CCTGTCTTTAGTAATATTAGTACTGGTGATTTTAATATTTCTCTT
KX219800.1	10	23679	GGCTTTGCTATTATTATTTTTATCCTTATT
KX219801.1	11	23878	TCCAACATCTTTTCTAATAGTGTTAATTCTTCT
KX219801.1	10	1976	ACTGTCAATTGTGATCCTAGCAGCAGTGCT
KX219801.1	19	8210	ATTGGCAATTATGTTCTTAATACTTGTTGCTGTTGTGTTAGTCTTTGCAATGGTTAT
KX219801.1	10	8294	TGCAACCACTGTATTTACTATAATGCTTGT
KX219801.1	15	9908	TGCTGTTGTTTTATTTGCAACTGTGCTTTTTGTGTCGTTTACTGT
KX219801.1	12	9977	CACCTTCCTTTTGCCGACATTGATTACGGTTATTAT
KX219801.1	10	11267	TGTTGTACCGCTGGCTACTGTTCCAATAGT
KX219801.1	11	14366	CCTGGTGGTACTAGCAGTGGTGATGCCACCACT
KX219801.1	10	15668	AATTATGTTTTCACTGGCTACCACTTTACC
KX219801.1	11	19940	GCCAATAATGGCAACGACGATGTCTTCATTTAT
KX219801.1	10	20603	TGCGGCTTCCATAGCTATGACAGCACCTCC
KX219801.1	10	22580	TTTATTAGTGTTGCCTCCAATTATTACGGC
KX219801.1	10	22997	ACTCTCTTCTCTCTCAGTGCTAGCCTCTGC
KX219801.1	10	23681	TTTTGCAGTTATTATATTCATCCTAATATT
KX219801.1	14	24560	TCTATTTATAACCGCATTCCTATTGTTTATAACCATACTACT
KX219801.1	11	24728	TCTTGTCGCAGCGATAATACTTACCGTGTTTGC
KX219801.1	11	27287	TCTTCTTTCTGTGCTTATTGTTTTTATTCTGCT
KX219801.1	12	165	AATAATATTGTTGCTAGTATCACTGCTTGTTTTGTT
KX219801.1	10	3024	CCTCTTGATGATGATTATAGTGTCTATAAT
KX219801.1	10	5697	ACTCTCTTTTTCTTTTTTTTCTGTCTTGTT
KX219801.1	12	7317	GCTGGTGGTGTCGTTAGTAGCACTATTAGTAGTTTT
KX219801.1	10	7758	ATTGTTGGTTACACCCACGATTCTATTATT
KX219801.1	13	7866	CTTTATTGTTTTAATGGTGATAATGATGCTCCTGGTGCT
KX219801.1	12	9177	AATTGTGGTGATAGTTTTACTATTGCTTGCTCTTAT
KX219801.1	10	9540	AGTACTACTGTCAGTATTGATGATTATAAT
KX219801.1	11	20523	AATTCTACTAATTATACTAGTAATGCCGGTTCT
KX219801.1	10	21096	GACGGCTTCTATCCTTTTACTAATAGTACT
KX219801.1	10	21222	CCTAATAGTGGTGGTGTTAGTACTTTTCAT
KX219801.1	15	22371	CCTGTCTTTAGTAATATTAGTACTGGTGATTTTAATATTTCTCTT
KX219801.1	11	27183	CATTGCTATTGTTATTACTTTACTGCTTTTCTC
KX721498.1	10	1948	AATGTCAGTTGTGATCCTAGCAGTAGTGCT
KX721498.1	19	8179	ATTAGCAACTATGTTCTTAATACTAGTTGTTGTTGTGCTAATTTTTGCAATGGTCAT
KX721498.1	10	8263	TGCAACCACTGTGTTTACAATAATGTTAGT
KX721498.1	15	9877	CGCTGCTGTTTTATTTGCAGCTGTGCTCCTTATTTCATTTACTGT
KX721498.1	12	9946	TACTTTCCTCTTGCCAACATTGATTACAGTTATTAT
KX721498.1	10	11236	TGTCGTACCGCTAGCTACTGTTCCAATAGT
KX721498.1	19	14335	CCTGGTGGTACTAGCAGTGGTGATGCCACCACTGCTTATGCCAACAGTGTTTTTAAT
KX721498.1	10	14581	TCTGATGATGGTGTTGTTTGTTATAACAAC
KX721498.1	10	15637	AATTATGTTTTCACTGGCTATCACTTTACC
KX721498.1	11	17182	CATGCCTGTGGTACTAATATTGGTACTAACCTT
KX721498.1	11	19909	GCCAATAATGGCAATGACGATGTCTTCATTTAT
KX721498.1	12	20350	GTCACTGTTTTTAGCGACTCTTTTGTTTGCACTATC
KX721498.1	10	20569	TGCCTCTTCTATAGCTATGACAGCACCTGT
KX721498.1	10	22549	TTTATTAGTGTTGCCTCCAATTATTACGGC
KX721498.1	10	22966	ACTCTCTTCTCTCTCAGTGCTAGCCTTTGC
KX721498.1	10	23650	CTTTGCCATTATTATTTTTATCCTTATCTT
KX721498.1	14	24574	TCTATTTATAACCGCATTCCTATTGTTTATAACCATACTACT
KX721498.1	11	24742	CCTTGTAGCCGCGATAATACTCACTGTGTTTGC
KX721498.1	11	27301	CGTTCTTTCTGTGCTCATCGTTTTTATTCTGCT
KX721498.1	12	137	AATAATATTGTTGCTAGTATCACTGCTTGTTTTGTT
KX721498.1	10	2996	CCTTTTGATGATGATTATAGTGTCTATAAT
KX721498.1	10	7286	GCTGGTGGTGTCGTTAGTGGTACTTTTAGC
KX721498.1	10	7838	TATTGTTTTAATGGTGATAATGACGTTCCT
KX721498.1	10	8144	TTTTTTACTGGTGTTAATCCTAATATTTAT
KX721498.1	10	9509	AGTACTACTGTTAGTGTTGATGATTATAAT
KX721498.1	10	21065	GATGGTTTTTATCCTTTTACTAATAGTAGC
KX721498.1	10	21956	CGTTCTATTAGTAGTAATGTTACTAGTTGT
KX721498.1	10	22349	AGTAATGTTAGTACTGGTGCTTTTAATATT
KX721498.1	10	23648	GGCTTTGCCATTATTATTTTTATCCTTATC
KX721498.1	11	27197	CATTGCTGTTGTTATTACTTCTCCTGCGTTCTT
KX721498.1	12	23844	AACTCCCACATCTTTTGTAATAGTATTAATTCTTCT
KX721498.1	10	27192	TGTGGCATTGCTGTTGTTATTACTTCTCCT
KX247127.1	12	23875	AACTCCCGCGTCTTTTGTAATATTATTAATTTTTCT
KX247127.1	10	1976	ACTGTCAATTGTGATCCTAGCAGCAGTGCT
KX247127.1	19	8210	ATTGGCAATTATGTTTTTAATACTTGTTGCTGTTGTGTTAGTCTTTGCAATGGTTAT
KX247127.1	10	8294	TGCAACCACTGTATTTACTATAATGCTTGT
KX247127.1	15	9908	CGCTGCTGTTTTATTTGCAGCTGTGTTCTTTATTTCATTTACTGT
KX247127.1	12	9977	TACTTTCCTCTTGCCAACATTGATTACAGTTATTAT
KX247127.1	10	11267	TGTTGTACCGCTAGCTACTGTTCCAATAGT
KX247127.1	11	14366	CCTGGTGGTACTAGCAGTGGTGATGCCACCACT
KX247127.1	10	15668	AATTATGTTTTCACTGGCTACCACTTTACC
KX247127.1	11	17213	CATGCTTGTGGCACTAATATTGGCACTAACCTT
KX247127.1	10	18086	GATTGTTATCCTGACAATTCTCTTGTTTGT
KX247127.1	11	19940	GCCAATAATGGCAACGACGATGTCTTCATTTAT
KX247127.1	10	20603	TGCGGCTTCCATAGCTATGACAGCACCTCC
KX247127.1	10	22580	TTTATTAGTGTTGCCTCCAATTATTACGGC
KX247127.1	10	22997	ACTCTCTTCTCTCTCAGTGCTAGCTTCTGC
KX247127.1	10	23681	CTTTGCTATTATTATTTTTATCCTTATTTT
KX247127.1	14	24578	TCTATTTATAACCGCATTCCTACTGTTTATAACCATACTACT
KX247127.1	11	24746	CCTTGTAGCCGCGATAATACTCACTGTGTTTGC
KX247127.1	11	27305	CTTTCTTTCTGTGCTTATTGTTTTTATTCTGCT
KX247127.1	12	165	AATAATATTGTTGCTAGTATCACTGCTTGTTTTGTT
KX247127.1	10	3024	CCTCTTGATGATGATTATAGTGTCTATAAT
KX247127.1	10	5697	ACTCTCTTTTTCTTCTTTTTCTGTCTTGTT
KX247127.1	12	7317	GCTGGTGGTGTCGTTAGTAGCACTATTAGTAGTTTT
KX247127.1	10	7758	ATTGTTGGTTACACCCACGATTCTATTATT
KX247127.1	13	7866	CTTTATTGCTTTAATGGTGATAATGATGCTCCTGGTGCT
KX247127.1	11	8586	GGCAATGATTTTGTTGGTAATTATGATCTTGCT
KX247127.1	11	20523	AATTCTACTAATTATACTAGTAATGCCGGTTCT
KX247127.1	10	21096	GACGGCTTCTATCCTTTTACTAATAGTACT
KX247127.1	10	21222	CCTAATAGTGGTGGTGTTAGTACTTTTCAT
KX247127.1	10	21483	TGTTGTTATGCCTACTCTTATAATGGCCCT
KX247127.1	15	22371	CCTGTCTTTAGTAATATTAGTACTGGTGATTTTAATATTTCTCTT
KX247127.1	10	23679	GGCTTTGCTATTATTATTTTTATCCTTATT
KX247127.1	11	27201	CATTGCTGTTGTTATTACTTCTCTGCTTTTCTC
KX247128.1	12	23872	AACTCCCGCGTCTTTTGTAATATTATTAATTTTTCT
KX247128.1	10	1976	AATGTCAATTGTGATCCTAGCAGCAGTGCT
KX247128.1	19	8207	ATTGGCAACTATGTTCTTAACACTTGTTGCTGTTGTGTTAGTCTTTGCAATGGTTAT
KX247128.1	10	8291	TGCAACCACTGTATTTACTATAATGCTTGT
KX247128.1	15	9905	CGCTGCTGTTTTATTTGCAGCTGTGGTCTTTATTTCATTTACTGT
KX247128.1	12	9974	TACTTTCCTTTTGCCAACATTGATTACAGTTATTAT
KX247128.1	10	11264	TGTTGTACCGCTGGCTACTGTTCCAATAGT
KX247128.1	19	14363	CCTGGTGGTACTAGCAGTGGTGATGCCACCACTGCTTATGCCAACAGTGTTTTTAAT
KX247128.1	10	14609	TCTGATGATGGTGTTGTTTGTTATAACAAC
KX247128.1	10	15665	AATTATGTTTTCACTGGCTACCACTTTACC
KX247128.1	11	17210	CATGCTTGTGGCACTAATATTGGCACTAACCTT
KX247128.1	11	19937	GCCAATAATGGCAACGACGATGTCTTCATTTAT
KX247128.1	10	20600	TGCGGCTTCCATAGCTATGACAGCACCTAT
KX247128.1	10	22577	TTTATTAGTGTTGCCTCCAATTATTACGGC
KX247128.1	10	22994	ACTCTCTTCTCTCTCAGTGCTAGCCTCTGC
KX247128.1	10	23678	CTTTGCTATTATTATTTTTATCCTTATTTT
KX247128.1	14	24575	TCTATTTATAACCGCATTCCTACTGTTTATAACCATACTACT
KX247128.1	11	24743	CCTTGTAGCTGCGATAATACTCACTGTGTTTGC
KX247128.1	11	27302	TTTTCTTTCTGTGCTTATTGTTTTTATTCTGCT
KX247128.1	12	165	AATAATATTGTTGCTAGTATCACTGCTTGTTTTGTT
KX247128.1	10	3024	CCTCTTGATGATGATTATAGTGTCTATAAT
KX247128.1	10	5697	ACTCTCTTTTTCTTCTTTTTCTGTCTTGTT
KX247128.1	12	7317	GCTGGTGGTGTCGTTAGTAGCACTATTAGTAGTTTT
KX247128.1	10	7755	ATTGTTGGTTACACCCACGATTCTATTATT
KX247128.1	13	7863	CTTTATTGCTTTAATGGTGATAATGATGCTCCTGGTGCT
KX247128.1	12	9174	AATTGTGGTGATAGTTTTACTATTGCTTGCTCTTAT
KX247128.1	11	20520	AATTCTACTAATTACACTAATAATGCCGGTTCT
KX247128.1	10	21093	GATGGCTTTTATCCTTTTACTAATACTACT
KX247128.1	10	21219	CCTAATAGTGGTGGTGTTAATACTTTTTAT
KX247128.1	15	22368	CCTGTCTTTAGTAATATTAGTACTGGTGATTTTAATATTTCTCTT
KX247128.1	10	23676	CGCTTTGCTATTATTATTTTTATCCTTATT
KX247128.1	11	27198	CATTGCTGTTGTTATTATTTTGTTGCTTTTCTC
KX247129.1	12	23875	AACTCCCGCGTCTTTTGTAATATTATTAATTTTTCT
KX247129.1	10	1976	AATGTCAGTTGTGGTCCTAGCAGTAGTGCT
KX247129.1	19	8210	ATTGGCAACTATGTTCTTAACACTTGTTGCTGTTGTGTTAGTCTTTGCAATGGTTAT
KX247129.1	10	8294	TGCAACCACTGTATTTACTATAATGCTTGT
KX247129.1	15	9908	TGCTGTTGTTTTATTTGCAACTGTGCTCTTTGTGTCGTTTACTGT
KX247129.1	12	9977	CACCTTCCTTTTGCCGACATTGATTACGGTTATTAT
KX247129.1	10	11267	TGTTGTACCGCTAGCTACTGTTCCAATAGT
KX247129.1	19	14366	CCTGGTGGTACTAGCAGTGGTGATGCCACCACTGCTTATGCCAACAGTGTTTTTAAT
KX247129.1	10	15668	AATTATGTTTTCACTGGCTACCACTTTACC
KX247129.1	11	17213	CATGCTTGTGGCACTAATATTGGCACTAACCTT
KX247129.1	11	19940	GCCAATAATGGCAACGACGATGTCTTCATTTAT
KX247129.1	10	20603	TGCGGCTTCCATAGCTATGACAGCACCTCC
KX247129.1	10	22580	TTTATTAGTTTTGCCTCCAATTATTACGGC
KX247129.1	10	22997	ACTCTCTTCTCTCTCAGTGCTAGCCTCTGC
KX247129.1	10	23681	CTTTGCTATTATTATTTTTACCCTTATTTT
KX247129.1	14	24578	TCTATTTATAACCGCATTCCTACTGTTTATAACCATGCTACT
KX247129.1	11	24746	CCTTGTAGCCGCGATAATACTCACTGTGTTTGC
KX247129.1	11	27305	CTTTCTTTCTGTGCTTATTGTTTTTATTCTGCT
KX247129.1	12	165	AATAATATTGTTGCTAGTATCACTGCTTGTTTTGTT
KX247129.1	10	3024	CCTCTTGATGATGATTATAGTGTCTATAAT
KX247129.1	10	5697	ACTCTCTTTTTCTTCTTTTTCTGTCTTGTT
KX247129.1	12	7317	GCTGGTGGTGTCGTTAGTAGCACTATTAGTAGTTTT
KX247129.1	10	7758	ATTGTTGGTTACACCCACGATTCTATTATT
KX247129.1	13	7866	CTTTATTGCTTTAATGGTGATAATGATGCTCCTGGTGCT
KX247129.1	12	9177	AATTGTGGTGATAGTTTTACTATTGCTTGCTCTTAT
KX247129.1	10	9540	AGTACTACTGTCAGTATTGATGATTATAAT
KX247129.1	11	20523	AATTCTACTAATTATACTAGTAATGCCGGTTCT
KX247129.1	10	21096	GACGGCTTCTATCCTTTTACTAATAGTACT
KX247129.1	10	21222	CCTAATAGTGGTGGTGTTAATACTTTTCAT
KX247129.1	15	22371	CCTGTCTTTAGTAATATTAGTACTGGTGATTTCAATATTTCTCTT
KX247129.1	10	23679	GGCTTTGCTATTATTATTTTTACCCTTATT
KX247129.1	11	27201	CATTGCTGTTGTCATTATTTTGTTGCTTTTCTC
KX247130.1	12	23875	AACTCCCGCGTCTTTTGTAATATTATTAATTTTTCT
KX247130.1	10	1976	AATGTCAATTGTGATCCTAGCAGCAGTGCT
KX247130.1	19	8210	ATTGGCAACTATGTTCTTAATACTTGTTGCTGTTGTGTTAGTCTTTGCAATGGTTAT
KX247130.1	10	8294	TGCAACCACTGTATTTACTATAATGCTTGT
KX247130.1	15	9908	CGCTGCTGTTTTATTTGCAGCTGTGTTCTTTATTTCATTTACTGT
KX247130.1	12	9977	TACTTTCCTCTTGCCAACATTGATTACAGTTATTAT
KX247130.1	10	11267	TGTTGTACCGCTAGCTACTGTTCCAATAGT
KX247130.1	19	14366	CCTGGTGGTACTAGCAGTGGTGATGCCACCACTGCTTATGCCAACAGTGTTTTTAAT
KX247130.1	10	15668	AATTATGTTTTCACTGGCTACCACTTTACC
KX247130.1	11	17213	CATGCTTGTGGCACTAATATTGGCACTAACCTT
KX247130.1	11	19940	GCCAATAATGGCAACGACGATGTCTTCATTTAT
KX247130.1	10	22580	TTTATTAGTGTTGCCTCCAATTATTACGGC
KX247130.1	10	22997	ACTCTCTTCTCTCTCAGTGCTAGCCTCTGC
KX247130.1	10	23681	CTTTGCTATTATTATTTTTATCCTTATTTT
KX247130.1	14	24578	TCTATTTATAACCGCATTCCTACTGTTTATAACCATACTACT
KX247130.1	11	24746	CCTTGTAGCCGCGATAATACTCACTGTGTTTGC
KX247130.1	11	27305	CTTTCTTTCTGTGCTTATTGTTTTTATTCTGCT
KX247130.1	12	165	AATAATATTGTTGCTAGTATCACTGCTTGTTTTGTT
KX247130.1	10	3024	CCTCTTGATGATGATTATAGTGTCTATAAT
KX247130.1	12	7317	GCTGGTGGTGTCGTTAGTAGCACTATTAATAGTTTT
KX247130.1	10	7758	ATTGTTGGTTACACCCACGATTCTATTATT
KX247130.1	13	7866	CTTTATTGCTTTAATGGTGATAATGATGCTCCTGGTGCT
KX247130.1	12	9177	AATTGTGGTGATAGTTTTACTATTGCTTGCTCTTAT
KX247130.1	11	20523	AATTCTACTAATCACACTAATAATGCCGGTTCT
KX247130.1	10	21096	GACGGCTTTTATCCTTTTACTAATAGTACT
KX247130.1	10	21222	CCTAATAGTGGTGGTGTTAGTACTTTTCAT
KX247130.1	15	22371	CCTGTTTTTAGTAATATTAGTACTGGTGATTTTAATATTTCTCTT
KX247130.1	10	23679	GGCTTTGCTATTATTATTTTTATCCTTATT
KX247130.1	11	27201	CATTGCTGTTGTCATTATTTTGTTGCTTTTCTC
KU893861.1	12	13510	TACGTTGTTTTCCACTACTATACCTATTACGGCATT
KU893861.1	12	13699	TCCTGCATTGCTTATAGCATCATCACCAGCCCTTGT
KU893861.1	13	20842	ACTGCTAGTGGCGTTCATGGTATCTTTGTTAGCCATATT
KU893861.1	10	21130	GATAATGATCGTGTCACTGTCTTTTCTGAC
KU893861.1	11	21586	TTTAATATTAATGACACCTCTGTCATTCTTGCT
KU893861.1	15	21895	ATTAATTTCACTGGTCATGGCACTGACGATGATGTTTCTGGTTTT
KU893861.1	10	22003	CGTATTCTTTATTGTGATGATCCTGTTAGC
KU893861.1	14	22051	GTTGCTTTTGACCTTGACGATGGTTTTTACCCTATTTCTTCT
KU893861.1	10	22144	TTTAATGATCATTCTTTTGTTAACATTACT
KU893861.1	13	22177	TCTGCTTCCTTTGGTGGTCATAGTGGTGCCAACCTTATT
KU893861.1	10	22687	AATGTCACTAGTGGTGCTGTTTATTCTGTT
KU893861.1	13	22819	CCTGGTTTCTTCTACCATTCTAATGATGGCTCTAATTGT
KU893861.1	11	23809	GCCATTTCTAGTTCTATTGATGACATTTACTCT
KU893861.1	12	24433	GATGTTTTTAATGCCACTTATCTTAATCTCACTGGT
KU893861.1	10	25747	TATCATACTGACGATACTACTTGTAGTGCT
KU893861.1	11	4967	TATGATTTCTATTACTATGGTAGTATTGCCATC
KU893861.1	10	7883	TCTGTTCATAGTTGCTGTTTTCTTTGCACT
KU893861.1	12	10316	TTTGTCATTGCTGTCCTCACTTTTGATGTTCACACT
KU893861.1	11	10376	GGTCTTTCTAATACCTGCTCTGATTGTTACATC
KU893861.1	10	11171	AATGCTACTTGCTTTGTTGGCATTTTTCCT
KU893861.1	10	11609	GGTTGTACCTCTGTCTGTCATACCGGCAGT
KU893861.1	16	13196	GATCTTAATGGTGATTTTTATGATTTTGGTGATTTTACTTGTAGCATC
KU893861.1	11	14687	CTTCTTAGTGTTGACAGCAATGTCTGTCATAAT
KU893861.1	14	14837	ATTCTTTCTGATGATGGCGTTGTTTGTTACAACAATGACTAT
KU893861.1	11	18593	TATCATAGCTATGTTAATGCTTACAACACTTTT
KU893861.1	11	19790	CCTTGCAATCTCTACAACTATGGTGCTGGTATT
KU893861.1	10	20024	GATTACGTTAGCGATGCTGATTATAGTGTT
KU893861.1	11	20162	GGCTTCTTTCCCTATATTAATGGTGTCATCACC
KU893861.1	12	20573	CGTAATAATGACGCCATTTGTGGTTTTTCTAATCAT
KU893861.1	10	591	CTTACTTTTGGTCGTCGTGGTGGTAACATC
KU893861.1	10	1059	ACTTCCTATGTCTCCACTTGCTGTGGCTTT
KU893861.1	11	1401	GCTATCTTTGCTGGTCATGTTGTTGTTGGCAGC
KU893861.1	13	1584	CTTAGCTGTGCCACTCTTAGTATCGTTAACGGTGTTTTT
KU893861.1	16	2856	CTCAATGGTAGTATTGCTATTGTTGATGGCTTTGCTTTCTATTATGAT
KU893861.1	13	3990	GACAGTGGTCATTATGTCACTAACTTTTATGATGCTGCT
KU893861.1	10	5661	TACATTGTTCCTGCTGGTTCTGTCACTATT
KU893861.1	18	5922	GATAATGGTAACGGTGTTGCCGGCCATTATACTGTTTTTGATCATGACACTGGT
KU893861.1	18	6432	GGTGGCCCTGTTTGTGATGATGTTGTTGCTGGTTATGCTAATTCTAGTTTTGAC
KU893861.1	12	6663	GCTATTACTCTCTATTTTATTTTCCATTATCTTAAC
KU893861.1	12	7113	TTCAGTAATGGTTTTTACTATCTTTATAGTGGTGAC
KU893861.1	11	7230	GACTTTATTGTTTTTAACAATAATGGTTCCAAT
KU893861.1	12	8061	TTTGGTTTCACCCCCGTCAACAATCCTAGTTGTCCT
KU893861.1	10	8172	CTTGTTTTTGCTATTAACACCATTTTTGGT
KU893861.1	11	8646	CTTTTTAATTGCATTATTGCTTTTGCTGCTGTT
KU893861.1	11	8727	TCTGTTGGCGTTTTCACTGTCGGTGCTTGTACT
KU893861.1	10	9714	CCTGGTTATAACATTAACAATGGTACCGTT
KU893861.1	11	9999	GGTAATACTGATTGCTTTTCTATTCTTGCTGCT
KU893861.1	13	10500	GGTCTTGTTAACATCTTTGTCTGCTTTGTTGTTACCATT
KU893861.1	13	10620	TATAACTATTTTTACGCTAGTGACATTCTTAGTTGTGCT
KU893861.1	12	10803	GGTTATTTTACCTGTTGTTTCTACGGTATTCTCTAC
KU893861.1	10	10869	GGTGTCTATGACTATACTGTTAGTGCTGCT
KU893861.1	14	11652	CTTAACATTGTTACTTCTGATATCGATTCTTATAATCGTATC
KU893861.1	10	22116	GCCAATTTCTTTTGTTACTCTGCCATCATT
KU893861.1	16	24618	GTTGATTATTTTCATTGTTCTCATCTTTGTTGTGTCATTACTAGTGTT
KU893861.1	12	24921	GGTTTTCTTTTCACCAGTGTTTTTATCTACTTCTTT
KU893861.1	20	25230	GGTGGTGACCATTACATCACTTTTGGCAACTCTTTTGTTGCTTTTGTTAGTAGCATCGAC
KU893861.1	10	25491	GCTTTTCGTACTCTTTTTCCTGCTTATTAT
KU893869.1	12	13492	TACGTTGTTTTCCACTACTATACCTATTACGGCATT
KU893869.1	12	13681	TCCTGCATTGCTTATAGCATCATCACCAGCCCTTGT
KU893869.1	13	20824	ACTGCTAGTGGCGTTCATGGTATCTTTGTTAGCCATATT
KU893869.1	10	21112	GATAATGATCGTGTCACTGTCTTTTCTGAC
KU893869.1	11	21568	TTTAATATTAATGACACCTCTGTCATTCTTGCT
KU893869.1	15	21877	ATTAATTTCACTGGTCATGGCACTGACGATGATGTTTCTGGTTTT
KU893869.1	14	22036	GTTGCTTTTGACCTTGACGATGGTTTTTACCCTATTTCTTCT
KU893869.1	10	22129	TTTAATGATCATTCTTTTGTTAACATTACT
KU893869.1	13	22162	TCTGCTTCCTTTGGTGGTCATAGTGGTGCCAACCTTATT
KU893869.1	10	22672	AATGTCACTAGTGGTGCTATTTATTCTGTT
KU893869.1	13	22804	CCTGGTTTCTTCTACCATTCTAATGATGGCTCTAATTGT
KU893869.1	11	23794	GCCATTTCTAGTTCTATTGATGACATTTACTCT
KU893869.1	12	24418	GATGTTTTTAATGCCACTTATCTTAATCTCACTGGT
KU893869.1	10	25732	TATCATACTGACGATACTACTTGTAGTGCT
KU893869.1	10	4952	TATGATTTTTACTATGGTAGTATTGCCATC
KU893869.1	10	7865	TCTGTTCATAGTTGCTGTTTTCTTTGCACT
KU893869.1	12	10298	TTTGTCATTGCTGTCCTCACTTTTGATGTTCACACT
KU893869.1	11	10358	GGTCTTTCTAATACCTGCTCTGATTGTTACATC
KU893869.1	10	11153	AATGCTACTTGCTTTGTTGGCATTTTTCCT
KU893869.1	10	11591	GGTTGTACCTCTGTCTGTCATACCGGCAGT
KU893869.1	16	13178	GATCTTAATGGTGATTTTTATGATTTTGGTGATTTTACTTGTAGCATC
KU893869.1	11	14669	CTTCTTAGTGTTGACAGCAATGTCTGTCATAAT
KU893869.1	14	14819	ATTCTTTCTGATGATGGCGTTGTTTGTTACAACAATGACTAT
KU893869.1	11	18575	TATCATAGCTATGTTAATGCTTACAACACTTTT
KU893869.1	11	19772	CCTTGCAATCTCTACAACTATGGTGCTGGTATT
KU893869.1	10	20006	GATTACGTTAGCGATGCTGATTATAGTGTT
KU893869.1	11	20144	GGCTTCTTTCCCTATATTAATGGTGTCATCACC
KU893869.1	12	20555	CGTAATAATGACGCCATTTGTGGTTTTTCTAATCAT
KU893869.1	10	576	CTTACTTTTGGTCGTCGTGGTGGTAACATC
KU893869.1	10	1044	ACTTCCTATGTCTCCACTTGCTGTGGCTTT
KU893869.1	11	1386	GCTATCTTTGCTGGTCATGTTGTTGTTGGCAGC
KU893869.1	13	1569	CTTAGCTGTGCCACTCTTAGTATCGTTAACGGTGTTTTT
KU893869.1	16	2841	CTCAATGGTAGTATTGCTATTGTTGATGGCTTTGCTTTCTATTATGAT
KU893869.1	13	3975	GACAGTGGTCATTATGTCACTAACTTTTATGATGCTGCT
KU893869.1	10	5643	TACATTGTTCCTGCTGGTTCTGTCACTATT
KU893869.1	18	5904	GATAATGGTAACGGTGTTGCCGGCCATTATACTGTTTTTGATCATGACACTGGT
KU893869.1	18	6414	GGTGGCCCTGTTTGTGATGATGTTGTTGCTGGTTATGCTAATTCTAGTTTTGAC
KU893869.1	12	6645	GCTATTACTCTCTATTTTATTTTCCATTATCTTAAC
KU893869.1	12	7095	TTCAGTAATGGTTTTTACTATCTTTATAGTGGTGAC
KU893869.1	11	7212	GACTTTATTGTTTTTAACAATAATGGTTCCAAT
KU893869.1	12	8043	TTTGGTTTCACCCCCGTCAACAATCCTAGTTGTCCT
KU893869.1	10	8154	CTTGTTTTTGCTATTAACACCATTTTTGGT
KU893869.1	11	8628	CTTTTTAATTGCATTATTGCTTTTGCTGCTGTT
KU893869.1	11	8709	TCTGTTGGCGTTTTCACTGTCGGTGCTTGTACT
KU893869.1	10	9696	CCTGGTTATAACATTAACAATGGTACCGTT
KU893869.1	11	9981	GGTAATACTGATTGCTTTTCTATTCTTGCTGCT
KU893869.1	13	10482	GGTCTTGTTAACATCTTTGTCTGCTTTGTTGTTACCATT
KU893869.1	13	10602	TATAACTATTTTTACGCTAGTGACATTCTTAGTTGTGCT
KU893869.1	12	10785	GGTTATTTTACCTGTTGTTTCTACGGTATTCTCTAC
KU893869.1	10	10851	GGTGTCTATGACTATACTGTTAGTGCTGCT
KU893869.1	14	11634	CTTAACATTGTTACTTCTGATATCGATTCTTATAATCGTATC
KU893869.1	10	22101	GCCAATTTCTTTTGTTACTCTGCCATCATT
KU893869.1	16	24603	GTTGATTATTTTCATTGTTCTCATCTTTGTTGTGTCATTACTAGTGTT
KU893869.1	12	24906	GGTTTTCTTTTCACCAGTGTTTTTATCTACTTCTTT
KU893869.1	20	25215	GGTGGTGACCATTACATCACTTTTGGCAACTCTTTTGTTGCTTTTGTTAGTAGCATCGAC
KU893869.1	10	25476	GCTTTTCGTACTCTTTTTCCTGCTTATTAT
KU893870.1	10	4963	TATGATTTTTACTATGGTAGTATTGCCATC
KU893870.1	10	7876	TCTGTTCATAGTTGCTGTTTTCTTTGCACT
KU893870.1	12	10309	TTTGTCATTGCTGTCCTCACTTTTGATGTTCACACT
KU893870.1	11	10369	GGTCTTTCTAATACCTGCTCTGATTGTTACATC
KU893870.1	10	11164	AATGCTACTTGCTTTGTTGGCATTTTTCCT
KU893870.1	10	11602	GGTTGTACCTCTGTCTGTCATACCGGCAGT
KU893870.1	16	13189	GATCTTAATGGTGATTTTTATGATTTTGGTGATTTTACTTGTAGCATC
KU893870.1	11	14680	CTTCTTAGTGTTGACAGCAATGTCTGTCATAAT
KU893870.1	14	14830	ATTCTTTCTGATGATGGCGTTGTTTGTTACAACAATGACTAT
KU893870.1	11	18586	TATCATAGCTATGTTAATGCTTACAACACTTTT
KU893870.1	11	19783	CCTTGCAATCTCTACAACTATGGTGCTGGTATT
KU893870.1	10	20017	GATTACGTTAGCGATGCTGATTATAGTGTT
KU893870.1	11	20155	GGCTTCTTTCCCTATATTAATGGTGTCATCACC
KU893870.1	12	20566	CGTAATAATGACGCCATTTGTGGTTTTTCTAATCAT
KU893870.1	10	587	CTTACTTTTGGTCGTCGTGGTGGTAACATC
KU893870.1	10	1055	ACTTCCTATGTCTCCACTTGCTGTGGCTTT
KU893870.1	11	1397	GCTATCTTTGCTGGTCATGTTGTTGTTGGCAGC
KU893870.1	13	1580	CTTAGCTGTGCCACTCTTAGTATCGTTAACGGTGTTTTT
KU893870.1	16	2852	CTCAATGGTAGTATTGCTATTGTTGATGGCTTTGCTTTCTATTATGAT
KU893870.1	13	3986	GACAGTGGTCATTATGTCACTAACTTTTATGATGCTGCT
KU893870.1	10	5654	TACATTGTTCCTGCTGGTTCTGTCACTATT
KU893870.1	18	5915	GATAATGGTAACGGTGTTGCCGGCCATTATACTGTTTTTGATCATGACACTGGT
KU893870.1	18	6425	GGTGGCCCTGTTTGTGATGATGTTGTTGCTGGTTATGCTAATTCTAGTTTTGAC
KU893870.1	12	6656	GCTATTACTCTCTATTTTATTTTCCATTATCTTAAC
KU893870.1	12	7106	TTCAGTAATGGTTTTTACTATCTTTATAGTGGTGAC
KU893870.1	11	7223	GACTTTATTGTTTTTAACAATAATGGTTCCAAT
KU893870.1	12	8054	TTTGGTTTCACCCCCGTCAACAATCCTAGTTGTCCT
KU893870.1	10	8165	CTTGTTTTTGCTATTAACACCATTTTTGGT
KU893870.1	11	8639	CTTTTTAATTGCATTATTGCTTTTGCTGCTGTT
KU893870.1	11	8720	TCTGTTGGCGTTTTCACTGTCGGTGCTTGTACT
KU893870.1	10	9707	CCTGGTTATAACATTAACAATGGTACCGTT
KU893870.1	11	9992	GGTAATACTGATTGCTTTTCTATTCTTGCTGCT
KU893870.1	13	10493	GGTCTTGTTAACATCTTTGTCTGCTTTGTTGTTACCATT
KU893870.1	13	10613	TATAACTATTTTTACGCTAGTGACATTCTTAGTTGTGCT
KU893870.1	12	10796	GGTTATTTTACCTGTTGTTTCTACGGTATTCTCTAC
KU893870.1	10	10862	GGTGTCTATGACTATACTGTTAGTGCTGCT
KU893870.1	14	11645	CTTAACATTGTTACTTCTGATATCGATTCTTATAATCGTATC
KU893870.1	10	22106	GCCAATTTCTTTTGTTACTCTGCCATCATT
KU893870.1	16	24608	GTTGATTATTTTCATTGTTCTCATCTTTGTTGTGTCATTACTAGTGTT
KU893870.1	12	24911	GGTTTTCTTTTCACCAGTGTTTTTATCTACTTCTTT
KU893870.1	20	25220	GGTGGTGACCATTACATCACTTTTGGCAACTCTTTTGTTGCTTTTGTTAGTAGCATCGAC
KU893870.1	10	25481	GCTTTTCGTACTCTTTTTCCTGCTTATTAT
KU893870.1	12	13503	TACGTTGTTTTCCACTACTATACCTATTACGGCATT
KU893870.1	12	13692	TCCTGCATTGCTTATAGCATCATCACCAGCCCTTGT
KU893870.1	13	20829	ACTGCTAGTGGCGTTCATGGTATCTTTGTTAGCCATATT
KU893870.1	10	21117	GATAATGATCGTGTCACTGTCTTTTCTGAC
KU893870.1	11	21573	TTTAATATTAATGACACCTCTGTCATTCTTGCT
KU893870.1	15	21882	ATTAATTTCACTGGTCATGGCACTGACGATGATGTTTCTGGTTTT
KU893870.1	14	22041	GTTGCTTTTGACCTTGACGATGGTTTTTACCCTATTTCTTCT
KU893870.1	10	22134	TTTAATGATCATTCTTTTGTTAACATTACT
KU893870.1	13	22167	TCTGCTTCCTTTGGTGGTCATAGTGGTGCCAACCTTATT
KU893870.1	10	22677	AATGTCACTAGTGGTGCTGTTTATTCTGTT
KU893870.1	13	22809	CCTGGTTTCTTCTACCATTCTAATGATGGCTCTAATTGT
KU893870.1	11	23799	GCCATTTCTAGTTCTATTGATGACATTTACTCT
KU893870.1	12	24423	GATGTTTTTAATGCCACTTATCTTAATCTCACTGGT
KU893870.1	10	25737	TATCATACTGACGATACTACTTGTAGTGCT
KU893871.1	10	4951	TATGATTTTTACTATGGTAGTATTGCCATC
KU893871.1	10	7864	TCTGTTCATAGTTGCTGTTTTCTTTGCACT
KU893871.1	12	10297	TTTGTCATTGCTGTCCTCACTTTTGATGTTCACACT
KU893871.1	11	10357	GGTCTTTCTAATACCTGCTCTGATTGTTACATC
KU893871.1	10	11152	AATGCTACTTGCTTTGTTGGCATTTTTCCT
KU893871.1	10	11590	GGTTGTACCTCTGTCTGTCATACCGGCAGT
KU893871.1	16	13177	GATCTTAATGGTGATTTTTATGATTTTGGTGATTTTACTTGTAGCATC
KU893871.1	11	14668	CTTCTTAGTGTTGACAGCAATGTCTGTCATAAT
KU893871.1	14	14818	ATTCTTTCTGATGATGGCGTTGTTTGTTACAACAATGACTAT
KU893871.1	11	18574	TATCATAGCTATGTTAATGCTTACAACACTTTT
KU893871.1	11	19771	CCTTGCAATCTCTACAACTATGGTGCTGGTATT
KU893871.1	10	20005	GATTACGTTAGCGATGCTGATTATAGTGTT
KU893871.1	11	20143	GGCTTCTTTCCCTATATTAATGGTGTCATCACC
KU893871.1	12	20554	CGTAATAATGACGCCATTTGTGGTTTTTCTAATCAT
KU893871.1	10	575	CTTACTTTTGGTCGTCGTGGTGGTAACATC
KU893871.1	10	1043	ACTTCCTATGTCTCCACTTGCTGTGGCTTT
KU893871.1	11	1385	GCTATCTTTGCTGGTCATGTTGTTGTTGGCAGC
KU893871.1	13	1568	CTTAGCTGTGCCACTCTTAGTATCGTTAACGGTGTTTTT
KU893871.1	16	2840	CTCAATGGTAGTATTGCTATTGTTGATGGCTTTGCTTTCTATTATGAT
KU893871.1	13	3974	GACAGTGGTCATTATGTCACTAACTTTTATGATGCTGCT
KU893871.1	10	5642	TACATTGTTCCTGCTGGTTCTGTCACTATT
KU893871.1	18	5903	GATAATGGTAACGGTGTTGCCGGCCATTATACTGTTTTTGATCATGACACTGGT
KU893871.1	18	6413	GGTGGCCCTGTTTGTGATGATGTTGTTGCTGGTTATGCTAATTCTAGTTTTGAC
KU893871.1	12	6644	GCTATTACTCTCTATTTTATTTTCCATTATCTTAAC
KU893871.1	12	7094	TTCAGTAATGGTTTTTACTATCTTTATAGTGGTGAC
KU893871.1	11	7211	GACTTTATTGTTTTTAACAATAATGGTTCCAAT
KU893871.1	12	8042	TTTGGTTTCACCCCCGTCAACAATCCTAGTTGTCCT
KU893871.1	10	8153	CTTGTTTTTGCTATTAACACCATTTTTGGT
KU893871.1	11	8627	CTTTTTAATTGCATTATTGCTTTTGCTGCTGTT
KU893871.1	11	8708	TCTGTTGGCGTTTTCACTGTCGGTGCTTGTACT
KU893871.1	10	9695	CCTGGTTATAACATTAACAATGGTACCGTT
KU893871.1	11	9980	GGTAATACTGATTGCTTTTCTATTCTTGCTGCT
KU893871.1	13	10481	GGTCTTGTTAACATCTTTGTCTGCTTTGTTGTTACCATT
KU893871.1	13	10601	TATAACTATTTTTACGCTAGTGACATTCTTAGTTGTGCT
KU893871.1	12	10784	GGTTATTTTACCTGTTGTTTCTACGGTATTCTCTAC
KU893871.1	10	10850	GGTGTCTATGACTATACTGTTAGTGCTGCT
KU893871.1	14	11633	CTTAACATTGTTACTTCTGATATCGATTCTTATAATCGTATC
KU893871.1	10	22094	GCCAATTTCTTTTGTTACTCTGCCATCATT
KU893871.1	16	24596	GTTGATTATTTTCATTGTTCTCATCTTTGTTGTGTCATTACTAGTGTT
KU893871.1	12	24899	GGTTTTCTTTTCACCAGTGTTTTTATCTACTTCTTT
KU893871.1	20	25208	GGTGGTGACCATTACATCACTTTTGGCAACTCTTTTGTTGCTTTTGTTAGTAGCATCGAC
KU893871.1	10	25469	GCTTTTCGTACTCTTTTTCCTGCTTATTAT
KU893871.1	12	13491	TACGTTGTTTTCCACTACTATACCTATTACGGCATT
KU893871.1	12	13680	TCCTGCATTGCTTATAGCATCATCACCAGCCCTTGT
KU893871.1	13	20817	ACTGCTAGTGGCGTTCATGGTATCTTTGTTAGCCATATT
KU893871.1	10	21105	GATAATGATCGTGTCACTGTCTTTTCTGAC
KU893871.1	11	21561	TTTAATATTAATGACACCTCTGTCATTCTTGCT
KU893871.1	15	21870	ATTAATTTCACTGGTCATGGCACTGACGATGATGTTTCTGGTTTT
KU893871.1	14	22029	GTTGCTTTTGACCTTGACGATGGTTTTTACCCTATTTCTTCT
KU893871.1	10	22122	TTTAATGATCATTCTTTTGTTAACATTACT
KU893871.1	13	22155	TCTGCTTCCTTTGGTGGTCATAGTGGTGCCAACCTTATT
KU893871.1	10	22665	AATGTCACTAGTGGTGCTGTTTATTCTGTT
KU893871.1	13	22797	CCTGGTTTCTTCTACCATTCTAATGATGGCTCTAATTGT
KU893871.1	11	23787	GCCATTTCTAGTTCTATTGATGACATTTACTCT
KU893871.1	12	24411	GATGTTTTTAATGCCACTTATCTTAATCTCACTGGT
KU893871.1	10	25725	TATCATACTGACGATACTACTTGTAGTGCT
KU893872.1	10	589	CTTACTTTTGGTCGTCGTGGTGGTAACATC
KU893872.1	10	1057	ACTTCCTATGTCTCCACTTGCTGTGGCTTT
KU893872.1	11	1399	GCTATCTTTGCTGGTCATGTTGTTGTTGGCAGC
KU893872.1	13	1582	CTTAGCTGTGCCACTCTTAGTATCGTTAACGGTGTTTTT
KU893872.1	16	2854	CTCAATGGTAGTATTGCTATTGTTGATGGCTTTGCTTTCTATTATGAT
KU893872.1	13	3988	GACAGTGGTCATTATGTCACTAACTTTTATGATGCTGCT
KU893872.1	10	5656	TACATTGTTCCTGCTGGTTCTGTCACTATT
KU893872.1	18	5917	GATAATGGTAACGGTGTTGCCGGCCATTATACTGTTTTTGATCATGACACTGGT
KU893872.1	18	6427	GGTGGCCCTGTTTGTGATGATGTTGTTGCTGGTTATGCTAATTCTAGTTTTGAC
KU893872.1	12	6658	GCTATTACTCTCTATTTTATTTTCCATTATCTTAAC
KU893872.1	12	7108	TTCAGTAATGGTTTTTACTATCTTTATAGTGGTGAC
KU893872.1	11	7225	GACTTTATTGTTTTTAACAATAATGGTTCCAAT
KU893872.1	12	8056	TTTGGTTTCACCCCCGTCAACAATCCTAGTTGTCCT
KU893872.1	10	8167	CTTGTTTTTGCTATTAACACCATTTTTGGT
KU893872.1	11	8641	CTTTTTAATTGCATTATTGCTTTTGCTGCTGTT
KU893872.1	11	8722	TCTGTTGGCGTTTTCACTGTCGGTGCTTGTACT
KU893872.1	10	9709	CCTGGTTATAACATTAACAATGGTACCGTT
KU893872.1	11	9994	GGTAATACTGATTGCTTTTCTATTCTTGCTGCT
KU893872.1	13	10495	GGTCTTGTTAACATCTTTGTCTGCTTTGTTGTTACCATT
KU893872.1	13	10615	TATAACTATTTTTACGCTAGTGACATTCTTAGTTGTGCT
KU893872.1	12	10798	GGTTATTTTACCTGTTGTTTCTACGGTATTCTCTAC
KU893872.1	10	10864	GGTGTCTATGACTATACTGTTAGTGCTGCT
KU893872.1	14	11647	CTTAACATTGTTACTTCTGATATCGATTCTTATAATCGTATC
KU893872.1	10	22108	GCCAATTTCTTTTGTTACTCTGCCATCATT
KU893872.1	16	24610	GTTGATTATTTTCATTGTTCTCATCTTTGTTGTGTCATTACTAGTGTT
KU893872.1	12	24913	GGTTTTCTTTTCACCAGTGTTTTTATCTACTTCTTT
KU893872.1	20	25222	GGTGGTGACCATTACATCACTTTTGGCAACTCTTTTGTTGCTTTTGTTAGTAGCATCGAC
KU893872.1	10	25483	GCTTTTCGTACTCTTTTTCCTGCTTATTAT
KU893872.1	12	13505	TACGTTGTTTTCCACTACTATACCTATTACGGCATT
KU893872.1	12	13694	TCCTGCATTGCTTATAGCATCATCACCAGCCCTTGT
KU893872.1	13	20831	ACTGCTAGTGGCGTTCATGGTATCTTTGTTAGCCATATT
KU893872.1	10	21119	GATAATGATCGTGTCACTGTCTTTTCTGAC
KU893872.1	11	21575	TTTAATATTAATGACACCTCTGTCATTCTTGCT
KU893872.1	15	21884	ATTAATTTCACTGGTCATGGCACTGACGATGATGTTTCTGGTTTT
KU893872.1	14	22043	GTTGCTTTTGACCTTGACGATGGTTTTTACCCTATTTCTTCT
KU893872.1	10	22136	TTTAATGATCATTCTTTTGTTAACATTACT
KU893872.1	13	22169	TCTGCTTCCTTTGGTGGTCATAGTGGTGCCAACCTTATT
KU893872.1	10	22679	AATGTCACTAGTGGTGCTGTTTATTCTGTT
KU893872.1	13	22811	CCTGGTTTCTTCTACCATTCTAATGATGGCTCTAATTGT
KU893872.1	11	23801	GCCATTTCTAGTTCTATTGATGACATTTACTCT
KU893872.1	12	24425	GATGTTTTTAATGCCACTTATCTTAATCTCACTGGT
KU893872.1	10	25739	TATCATACTGACGATACTACTTGTAGTGCT
KU893872.1	10	4965	TATGATTTTTACTATGGTAGTATTGCCATC
KU893872.1	10	7878	TCTGTTCATAGTTGCTGTTTTCTTTGCACT
KU893872.1	12	10311	TTTGTCATTGCTGTCCTCACTTTTGATGTTCACACT
KU893872.1	11	10371	GGTCTTTCTAATACCTGCTCTGATTGTTACATC
KU893872.1	10	11166	AATGCTACTTGCTTTGTTGGCATTTTTCCT
KU893872.1	10	11604	GGTTGTACCTCTGTCTGTCATACCGGCAGT
KU893872.1	16	13191	GATCTTAATGGTGATTTTTATGATTTTGGTGATTTTACTTGTAGCATC
KU893872.1	11	14682	CTTCTTAGTGTTGACAGCAATGTCTGTCATAAT
KU893872.1	14	14832	ATTCTTTCTGATGATGGCGTTGTTTGTTACAACAATGACTAT
KU893872.1	11	18588	TATCATAGCTATGTTAATGCTTACAACACTTTT
KU893872.1	11	19785	CCTTGCAATCTCTACAACTATGGTGCTGGTATT
KU893872.1	10	20019	GATTACGTTAGCGATGCTGATTATAGTGTT
KU893872.1	11	20157	GGCTTCTTTCCCTATATTAATGGTGTCATCACC
KU893872.1	12	20568	CGTAATAATGACGCCATTTGTGGTTTTTCTAATCAT
KU893873.1	10	586	CTTACTTTTGGTCGTCGTGGTGGTAACATC
KU893873.1	10	1054	ACTTCCTATGTCTCCACTTGCTGTGGCTTT
KU893873.1	11	1396	GCTATCTTTGCTGGTCATGTTGTTGTTGGCAGC
KU893873.1	13	1579	CTTAGCTGTGCCACTCTTAGTATCGTTAACGGTGTTTTT
KU893873.1	16	2851	CTCAATGGTAGTATTGCTATTGTTGATGGCTTTGCTTTCTATTATGAT
KU893873.1	13	3985	GACAGTGGTCATTATGTCACTAACTTTTATGATGCTGCT
KU893873.1	10	5653	TACATTGTTCCTGCTGGTTCTGTCACTATT
KU893873.1	18	5914	GATAATGGTAACGGTGTTGCCGGCCATTATACTGTTTTTGATCATGACACTGGT
KU893873.1	18	6424	GGTGGCCCTGTTTGTGATGATGTTGTTGCTGGTTATGCTAATTCTAGTTTTGAC
KU893873.1	12	6655	GCTATTACTCTCTATTTTATTTTCCATTATCTTAAC
KU893873.1	12	7105	TTCAGTAATGGTTTTTACTATCTTTATAGTGGTGAC
KU893873.1	11	7222	GACTTTATTGTTTTTAACAATAATGGTTCCAAT
KU893873.1	12	8053	TTTGGTTTCACCCCCGTCAACAATCCTAGTTGTCCT
KU893873.1	10	8164	CTTGTTTTTGCTATTAACACCATTTTTGGT
KU893873.1	11	8638	CTTTTTAATTGCATTATTGCTTTTGCTGCTGTT
KU893873.1	11	8719	TCTGTTGGCGTTTTCACTGTCGGTGCTTGTACT
KU893873.1	10	9706	CCTGGTTATAACATTAACAATGGTACCGTT
KU893873.1	11	9991	GGTAATACTGATTGCTTTTCTATTCTTGCTGCT
KU893873.1	13	10492	GGTCTTGTTAACATCTTTGTCTGCTTTGTTGTTACCATT
KU893873.1	13	10612	TATAACTATTTTTACGCTAGTGACATTCTTAGTTGTGCT
KU893873.1	12	10795	GGTTATTTTACCTGTTGTTTCTACGGTATTCTCTAC
KU893873.1	10	10861	GGTGTCTATGACTATACTGTTAGTGCTGCT
KU893873.1	14	11644	CTTAACATTGTTACTTCTGATATCGATTCTTATAATCGTATC
KU893873.1	10	22105	GCCAATTTCTTTTGTTACTCTGCCATCATT
KU893873.1	16	24607	GTTGATTATTTTCATTGTTCTCATCTTTGTTGTGTCATTACTAGTGTT
KU893873.1	12	24910	GGTTTTCTTTTCACCAGTGTTTTTATCTACTTCTTT
KU893873.1	20	25219	GGTGGTGACCATTACATCACTTTTGGCAACTCTTTTGTTGCTTTTGTTAGTAGCATCGAC
KU893873.1	10	25480	GCTTTTCGTACTCTTTTTCCTGCTTATTAT
KU893873.1	12	13502	TACGTTGTTTTCCACTACTATACCTATTACGGCATT
KU893873.1	12	13691	TCCTGCATTGCTTATAGCATCATCACCAGCCCTTGT
KU893873.1	13	20828	ACTGCTAGTGGCGTTCATGGTATCTTTGTTAGCCATATT
KU893873.1	10	20945	GCTACTAACGGTAACACTAATGCTACTGCC
KU893873.1	10	21116	GATAATGATCGTGTCACTGTCTTTTCTGAC
KU893873.1	11	21572	TTTAATATTAATGACACCTCTGTCATTCTTGCT
KU893873.1	15	21881	ATTAATTTCACTGGTCATGGCACTGACGATGATGTTTCTGGTTTT
KU893873.1	14	22040	GTTGCTTTTGACCTTGACGATGGTTTTTACCCTATTTCTTCT
KU893873.1	10	22133	TTTAATGATCATTCTTTTGTTAACATTACT
KU893873.1	13	22166	TCTGCTTCCTTTGGTGGTCATAGTGGTGCCAACCTTATT
KU893873.1	10	22676	AATGTCACTAGTGGTGCTGTTTATTCTGTT
KU893873.1	13	22808	CCTGGTTTCTTCTACCATTCTAATGATGGCTCTAATTGT
KU893873.1	11	23798	GCCATTTCTAGTTCTATTGATGACATTTACTCT
KU893873.1	12	24422	GATGTTTTTAATGCCACTTATCTTAATCTCACTGGT
KU893873.1	10	25736	TATCATACTGACGATACTACTTGTAGTGCT
KU893873.1	10	4962	TATGATTTTTACTATGGTAGTATTGCCATC
KU893873.1	10	7875	TCTGTTCATAGTTGCTGTTTTCTTTGCACT
KU893873.1	12	10308	TTTGTCATTGCTGTCCTCACTTTTGATGTTCACACT
KU893873.1	11	10368	GGTCTTTCTAATACCTGCTCTGATTGTTACATC
KU893873.1	10	11163	AATGCTACTTGCTTTGTTGGCATTTTTCCT
KU893873.1	10	11601	GGTTGTACCTCTGTCTGTCATACCGGCAGT
KU893873.1	16	13188	GATCTTAATGGTGATTTTTATGATTTTGGTGATTTTACTTGTAGCATC
KU893873.1	11	14679	CTTCTTAGTGTTGACAGCAATGTCTGTCATAAT
KU893873.1	14	14829	ATTCTTTCTGATGATGGCGTTGTTTGTTACAACAATGACTAT
KU893873.1	11	18585	TATCATAGCTATGTTAATGCTTACAACACTTTT
KU893873.1	11	19782	CCTTGCAATCTCTACAACTATGGTGCTGGTATT
KU893873.1	10	20016	GATTACGTTAGCGATGCTGATTATAGTGTT
KU893873.1	11	20154	GGCTTCTTTCCCTATATTAATGGTGTCATCACC
KU893873.1	12	20565	CGTAATAATGACGCCATTTGTGGTTTTTCTAATCAT
KX580958.1	10	4975	TATGATTTTTACTATGGTAGTATTGCCATC
KX580958.1	10	7888	TCTGTTCATAGTTGCTGTTTTCTTTGCACT
KX580958.1	12	10321	TTTGTCATTGCTGTCCTCACTTTTGATGTTCACACT
KX580958.1	11	10381	GGTCTTTCTAATACCTGCTCTGATTGTTACATC
KX580958.1	10	11176	AATGCTACTTGCTTTGTTGGCATTTTTCCT
KX580958.1	10	11614	GGTTGTACCTCTGTCTGTCATACCGGCAGT
KX580958.1	16	13201	GATCTTAATGGTGATTTTTATGATTTTGGTGATTTTACTTGTAGCATC
KX580958.1	11	14692	CTTCTTAGTGTTGACAGCAATGTCTGTCATAAT
KX580958.1	14	14842	ATTCTTTCTGATGATGGCGTTGTTTGTTACAACAATGACTAT
KX580958.1	11	18598	TATCATAGCTATGTTAATGCTTACAACACTTTT
KX580958.1	11	19795	CCTTGCAATCTCTACAACTATGGTGCTGGTATT
KX580958.1	10	20029	GATTACGTTAGCGATGCTGATTATAGTGTT
KX580958.1	11	20167	GGCTTCTTTCCCTATATTAATGGTGTCATCACC
KX580958.1	12	20578	CGTAATAATGACGCCATTTGTGGTTTTTCTAATCAT
KX580958.1	10	599	CTTACTTTTGGTCGTCGTGGTGGTAACATC
KX580958.1	10	1067	ACTTCCTATGTCTCCACTTGCTGTGGCTTT
KX580958.1	11	1409	GCTATCTTTGCTGGTCATGTTGTTGTTGGCAGC
KX580958.1	13	1592	CTTAGCTGTGCCACTCTTAGTATCGTTAACGGTGTTTTT
KX580958.1	16	2864	CTCAATGGTAGTATTGCTATTGTTGATGGCTTTGCTTTCTATTATGAT
KX580958.1	13	3998	GACAGTGGTCATTATGTCACTAACTTTTATGATGCTGCT
KX580958.1	10	5666	TACATTGTTCCTGCTGGTTCTGTCACTATT
KX580958.1	18	5927	GATAATGGTAACGGTGTTGCCGGCCATTATACTGTTTTTGATCATGACACTGGT
KX580958.1	18	6437	GGTGGCCCTGTTTGTGATGATGTTGTTGCTGGTTATGCTAATTCTAGTTTTGAC
KX580958.1	12	6668	GCTATTACTCTCTATTTTATTTTCCATTATCTTAAC
KX580958.1	12	7118	TTCAGTAATGGTTTTTACTATCTTTATAGTGGTGAC
KX580958.1	11	7235	GACTTTATTGTTTTTAACAATAATGGTTCCAAT
KX580958.1	12	8066	TTTGGTTTCACCCCCGTCAACAATCCTAGTTGTCCT
KX580958.1	10	8177	CTTGTTTTTGCTATTAACACCATTTTTGGT
KX580958.1	11	8651	CTTTTTAATTGCATTATTGCTTTTGCTGCTGTT
KX580958.1	11	8732	TCTGTTGGCGTTTTCACTGTCGGTGCTTGTACT
KX580958.1	10	9719	CCTGGTTATAACATTAACAATGGTACCGTT
KX580958.1	11	10004	GGTAATACTGATTGCTTTTCTATTCTTGCTGCT
KX580958.1	13	10505	GGTCTTGTTAACATCTTTGTCTGCTTTGTTGTTACCATT
KX580958.1	13	10625	TATAACTATTTTTACGCTAGTGACATTCTTAGTTGTGCT
KX580958.1	12	10808	GGTTATTTTACCTGTTGTTTCTACGGTATTCTCTAC
KX580958.1	10	10874	GGTGTCTATGACTATACTGTTAGTGCTGCT
KX580958.1	14	11657	CTTAACATTGTTACTTCTGATATCGATTCTTATAATCGTATC
KX580958.1	10	22118	GCCAATTTCTTTTGTTACTCTGCCATCATT
KX580958.1	16	24620	GTTGATTATTTTCATTGTTCTCATCTTTGTTGTGTCATTACTAGTGTT
KX580958.1	12	24923	GGTTTTCTTTTCACCAGTGTTTTTATCTACTTCTTT
KX580958.1	20	25232	GGTGGTGACCATTACATCACTTTTGGCAACTCTTTTGTTGCTTTTGTTAGTAGCATCGAC
KX580958.1	10	25493	GCTTTTCGTACTCTTTTTCCTGCTTATTAT
KX580958.1	12	13515	TACGTTGTTTTCCACTACTATACCTATTACGGCATT
KX580958.1	12	13704	TCCTGCATTGCTTATAGCATCATCACCAGCCCTTGT
KX580958.1	13	20841	ACTGCTAGTGGCGTTCATGGTATCTTTGTTAGCCATATT
KX580958.1	10	21129	GATAATGATCGTGTCACTGTCTTTTCTGAC
KX580958.1	11	21585	TTTAATATTAATGACACCTCTGTCATTCTTGCT
KX580958.1	15	21894	ATTAATTTCACTGGTCATGGCACTGACGATGATGTTTCTGGTTTT
KX580958.1	14	22053	GTTGCTTTTGACCTTGACGATGGTTTTTACCCTATTTCTTCT
KX580958.1	10	22146	TTTAATGATCATTCTTTTGTTAACATTACT
KX580958.1	13	22179	TCTGCTTCCTTTGGTGGTCATAGTGGTGCCAACCTTATT
KX580958.1	10	22689	AATGTCACTAGTGGTGCTGTTTATTCTGTT
KX580958.1	13	22821	CCTGGTTTCTTCTACCATTCTAATGATGGCTCTAATTGT
KX580958.1	11	23811	GCCATTTCTAGTTCTATTGATGACATTTACTCT
KX580958.1	12	24435	GATGTTTTTAATGCCACTTATCTTAATCTCACTGGT
KX580958.1	10	25749	TATCATACTGACGATACTACTTGTAGTGCT
KX185056.1	11	23878	TCCAACATCTTTTCTAATAGTGTTAGTTCTTCT
KX185056.1	11	27295	TTTTCTTTCTGTGCTTATTGTTTTTATTCTGCT
KX185056.1	10	1979	AATGTCGATTGTGGTTCTAGCAGCAGTGCT
KX185056.1	19	8213	ATTGGCAACTATGTTTTTAATACTTGTTGCTGTTGTGTTAGTCTTTGCAATGGTTAT
KX185056.1	10	8297	TGCAACCACTGTATTTACTATAATGCTTGT
KX185056.1	10	9863	TGCTATTGTCTTGTTTACGGCAGTGCCACT
KX185056.1	16	9908	TGCAGCTGTTGTTTTGTTAGCGGCTGTTACATTTATTTCTTTTACTGT
KX185056.1	12	9980	TACTTTCCTATTGCCAACATTGATTACAGTTATTAT
KX185056.1	10	11270	TATAGTGCCTTTAGCCACTGTTCCAATAGT
KX185056.1	11	13223	TATCACCCTAATTGTTGTGATTGTTATGACGAT
KX185056.1	10	14615	TCTGATGATGGTGTTGTTTGTTATAACAAC
KX185056.1	10	18089	GATTGTTATCCTGACAATTCTCTTGTTTGT
KX185056.1	11	19943	GCCAATAATGGCAATGACGATGTCTTCATTTAT
KX185056.1	10	20603	TGCGGCTTCCATAGCTATGACAGCACCTCT
KX185056.1	10	22580	GTTATTAGTGTTGCCTCCAATCATTACGGC
KX185056.1	11	22664	TATTACATCAGCTGCAGCTATACCTTTTGCTAC
KX185056.1	10	22997	ACTCTCTTCTCTCTCAGTGCTAGCCTCTGC
KX185056.1	10	23681	CTTTGCTATTATTATTTTTATCCTTATTTT
KX185056.1	14	24581	TTTATTCATAACCGCATTCCTATTGTTTCTAACCATACTACT
KX185056.1	11	24749	TCTTGTCGCAGCGATAATACTTACTGTGTTTGC
KX185056.1	11	27191	CATTGCTGTTGTTATTATTTCTCTGCTTTTCTC
KX185056.1	12	165	AATTCTATTGTTGCTAGTATCACTGCTTGTTTTGTT
KX185056.1	10	3030	CTTGATGATGATTATAGCGTCTACAATGGT
KX185056.1	18	6996	GCTATCTTTTGTCATAATAATGATGTTGATTATACTACTGATGGCTTTACCAAT
KX185056.1	12	7869	CTTTATTGCTTTAATGGTGCTAACGATGCTCCTGGT
KX185056.1	14	9180	AATTGTGGTGATAGTTTTACCATTGCTTGCTCTTATGGTGGT
KX185056.1	10	9543	AGTACTACCGTCAGTGTTGATGATTATAAT
KX185056.1	11	10236	TTTGTTATTTATACCTCTTCTAACACTGTTACT
KX185056.1	11	20523	AATTCCACTAATCATACTAGTAATGCCGGTTCT
KX185056.1	10	21096	GATGGCTTTTATCCTTTTACTAATAGTACT
KX185056.1	10	21222	CCTAATAGTGGTGGTGTTCATACTTTTCAT
KX185056.1	10	21483	TGTTGTTATGCCTACTCTTATAATGGTCCT
KX185056.1	10	23679	GGCTTTGCTATTATTATTTTTATCCTTATT
KX185057.1	12	24001	AACTCCCGCATCTTTTGTAATACTATTAATTTTTCT
KX185057.1	10	2048	AATGTCAATTGTGATTCTAGCAGTTGTGCT
KX185057.1	19	8327	ATTGGCAATTATGTTTTTAATACTTGTTGCTGTTGTGTTAGTTTTTGCAATGGTTAT
KX185057.1	10	8411	TGCAACTACTGTATTTACTATAATGCTTGT
KX185057.1	15	10025	TGCTGTTGTCTTATTTGCAACTGTGCTTTTTATTTCGTTTACTGT
KX185057.1	12	10094	CACATTCCTTTTGCCAACATTGATTACAGTTATTAT
KX185057.1	10	11384	TGTTGTGCCACTAGCTACTGTTCCAATAGT
KX185057.1	10	14510	ACCACTGCTTATGCCAACAGTGTTTTTAAT
KX185057.1	10	14729	TCTGATGATGGTGTTGTCTGTTACAACAAC
KX185057.1	10	18203	GATTGTTATCCTGACAATTCTCTTGTTTGT
KX185057.1	11	20057	GCCAATAATGGTAATGATGATGTCTTCATTTAT
KX185057.1	11	20498	GTCACTATTTTTAGTGACTCTTTTGTTTGCACT
KX185057.1	11	20738	TGCTTCCTCCATAGCCATGACAGCACCGTCTTC
KX185057.1	10	22706	CTTATTAGTGCTGCCCCCAATTATTACAGC
KX185057.1	10	22754	TACCGCTTCTTTAGTAGCATCTATGGCTTT
KX185057.1	10	23123	ACTCTCTTCTCTCTCAGTGCTAGCCTCTGC
KX185057.1	10	23807	CTTTGCTATTATTATTTTTATCCTTATTTT
KX185057.1	14	24707	TCTATTCATAACCGCATTCCTTTTGTTTCTAACCATACTACT
KX185057.1	11	24875	TCTTGTCGCAGCGATAATTCTTACTGTGTTTGC
KX185057.1	11	27422	CTTTCTTTCTGTGCTTATTGTTTTTATTCTGCT
KX185057.1	12	165	GATTCTATTGTTGCTGGTATCACTGCTTGTTTTGTT
KX185057.1	10	3096	CCTCTTGATGATGATTACAGTGTCTACAAT
KX185057.1	10	7434	GCTGGTGGTGTTGTTAGTAGCACTGTTAGT
KX185057.1	12	7983	CTTTATTGCTTTAATGGTGATAGCGATGCTCCTGGT
KX185057.1	11	8703	GGCAATGATTTCGTTGGTAATTATGATCTTGCT
KX185057.1	10	9657	AGTACTACCATCAGTATTGATGATTATAAT
KX185057.1	10	21222	GATGGCTTTTATCCTTTTACTAATAGTACT
KX185057.1	10	21348	CCTAGTAGTGGTGATGTTAATACTTTTCAT
KX185057.1	10	23805	GGCTTTGCTATTATTATTTTTATCCTTATT
KX185057.1	11	27330	CATTGCTGTTGTTATTATTTTTCTGTTTTTCTT
KX185058.1	12	23869	AACTCCCGCGTCTTTTGTAATATTATTAATTTTTCT
KX185058.1	11	27298	CTTTCTTTCTGTGCTTATTGTTTTTATTCTGCT
KX185058.1	10	1979	AATGTCAGTTGTGATCCTAGCAGTAGTGCT
KX185058.1	19	8213	ATTGGCAATTATGTTTTTAATACTTGTTGCTGTTGTGTTAGTCTTTGCAATGGTTAT
KX185058.1	10	8297	TGCAACCACTGTATTTACTATAATGCTTGT
KX185058.1	15	9911	CGCTGCTGTTTTATTTGCAGCTGTGCTCTTTATTTCATTTACTGT
KX185058.1	12	9980	TACTTTCCTCTTGCCAACATTGATTACAGTTATTAT
KX185058.1	10	11270	TGTTGTACCGCTAGCTACTGTTCCAATAGT
KX185058.1	19	14369	CCTGGTGGTACTAGCAGTGGTGATGCTACCACTGCTTATGCCAACAGTGTTTTTAAC
KX185058.1	10	14615	TCTGATGATGGTGTTGTTTGTTATAACAAC
KX185058.1	13	17216	CATGCTTGTGGTACTAATATTGGTACTAACCTTCCTTTC
KX185058.1	10	18089	GATTGTTATCCTGACAATTCTCTTGTTTGT
KX185058.1	11	19943	GCCAATAATGGCAACGACGATGTCTTCATTTAT
KX185058.1	10	20597	TGCGGCTTCCATAGCTATGACAGCACCTCC
KX185058.1	10	22574	TTTATTAGTGTTGCCTCCAATTATTACGGC
KX185058.1	10	22991	ACTCTCTTCTCTCTCAGTGCTAGCCTCTGC
KX185058.1	10	23675	CTTTGCTATTATTATTTTTATCCTTATTTT
KX185058.1	14	24572	TCTATTTATAACCGCATTCCTACTGTTTATAACCATACTACT
KX185058.1	11	24740	CCTTGTAGCCGCGATAATACTCACTGTGTTTGC
KX185058.1	11	27194	CATTGCTGTTGTTATTGTTTCTCTGCTTTTCTT
KX185058.1	12	165	AATAATATTGTTGCTAGTATCACTGCTTGTTTTGTT
KX185058.1	10	3027	CCTCTTGATGATGATTATAGTGTCTATAAT
KX185058.1	11	6945	ATTCGTGATGCCCTCCTCTCTGTTACTAATGAT
KX185058.1	10	7761	ATTGTTGGTTACACCCACGATTCTATTATT
KX185058.1	13	7869	CTTTATTGCTTTAATGGTGATAATGATGCTCCTGGTGCT
KX185058.1	11	8589	GGCAATGATTTTGTTGGTAATTATGATCTTGCT
KX185058.1	10	20526	AATTCTACTAATTATACTAATAATGCCGGT
KX185058.1	10	21090	GACGGCTTTTATCCTTTTACTAATAGTACT
KX185058.1	10	21216	CCTAATAGTGGTGGTGTTAGTACTTTTCAT
KX185058.1	15	22365	CCTGTTTTTAGTAATATTAGTACTGGTGATTTTAATATTTCTCTT
KX185058.1	10	23673	GGCTTTGCTATTATTATTTTTATCCTTATT
KX185059.1	11	23878	TCCAACATCTTTTCTAATAGTGTTAGTTCTTCT
KX185059.1	11	27301	TTTTCTTTCTGTGCTTATTGTTTTTATTCTGCT
KX185059.1	10	1979	AATGTCGATTGTGGTTCTAGCAGCAGTGCT
KX185059.1	19	8213	ATTGGCAACTATGTTCTTAATACTTGTTGCTGTTGTGTTAGTCTTTGCAATGGTTAT
KX185059.1	10	8297	TGCAACCACTGTATTTACTATAATGCTTGT
KX185059.1	10	9863	TGCTATTGTCTTGTTTACGGCAGTGCCACT
KX185059.1	16	9908	TGCAGCTGTTGTTTTGTTAGCGGCTGTTACATTTATTTCTTTTACTGT
KX185059.1	12	9980	TACTTTCCTATTGCCAACATTGATTACAGTTATTAT
KX185059.1	10	11270	TATAGTGCCTTTAGCCACTGTTCCAATAGT
KX185059.1	11	13223	TATCACCCTAATTGTTGTGATTGTTATGACGAT
KX185059.1	10	14615	TCTGATGATGGTGTTGTTTGTTATAACAAC
KX185059.1	10	18089	GATTGTTATCCTGACAATTCTCTTGTTTGT
KX185059.1	11	19943	GCCAATAATGGCAATGACGATGTCTTCATTTAT
KX185059.1	10	20603	TGCGGCTTCCATAGCTATGACAGCACCTCT
KX185059.1	10	22580	GTTATTAGTGTTGCCTCCAATCATTACGGC
KX185059.1	11	22664	TATTACATCAGCTGCAGCTATACCTTTTGCTAC
KX185059.1	10	22997	ACTCTCTTCTCTCTCAGTGCTAGCCTCTGC
KX185059.1	10	23681	CTTTGCTATTATTATTTTTATCCTTATTTT
KX185059.1	14	24587	TTTATTCATAACCGCATTCCTATTGTTTCTAACCATACTACT
KX185059.1	11	24755	TCTTGTCGCAGCGATAATACTTACTGTGTTTGC
KX185059.1	11	27197	CATTGCTGTTGTTATTATTTCTCTGCTTTTCTC
KX185059.1	12	165	AATTCTATTGTTGCTAGTATCACTGCTTGTTTTGTT
KX185059.1	14	2844	TGCCATCTCATCTACCGTGATTATGATAGCGATGCTGACATC
KX185059.1	10	3030	CTTGATGATGATTATAGCGTCTACAATGGC
KX185059.1	18	6996	GCTATCTTTTGTCATAATAATGATGTTGATTATACTACTGATGGCTTTACCAAT
KX185059.1	12	7869	CTTTATTGCTTTAATGGTGCTAACGATGCTCCTGGT
KX185059.1	14	9180	AATTGTGGTGATAGTTTTACCATTGCTTGCTCTTATGGTGGT
KX185059.1	10	9543	AGTACTACCGTCAGTGTTGATGATTATAAT
KX185059.1	11	10236	TTTGTTATTTATACCTCTTCTAACACTGTTACT
KX185059.1	11	20523	AATTCCACTAATCATACTAGTAATGCCGGTTCT
KX185059.1	10	21096	GATGGCTTTTATCCTTTTACTAATAGTACT
KX185059.1	10	21222	CCTAATAGTGGTGGTGTTCATACTTTTCAT
KX185059.1	10	21483	TGTTGTTATGCCTACTCTTATAATGGCCCT
KX185059.1	10	23679	GGCTTTGCTATTATTATTTTTATCCTTATT
KX272465.1	10	1900	AATGTCAATTATTATTCTAGCAGCAGTGCT
KX272465.1	19	8077	GCTAGCAATTATGTTTTTGATACTAGTTGTTGTTGTATTAATTTTTGCAATGGTCAT
KX272465.1	10	8161	TGCAACCGTTGTGTTTACAATAATGTTAGT
KX272465.1	10	9727	TGCTGTCGTCTTGTTTACGGCAGTGCCACT
KX272465.1	16	9772	TGCAGCTGTTATTTTGTTAATGGCTGTGCTTTTTATTTCTTTTACTGT
KX272465.1	12	9844	TACTTTTTTATTGCCAACATTGCTTACAGTTATTAT
KX272465.1	10	11134	TGTTGTACCTCTAGCTACTGTTCCAATTAT
KX272465.1	11	13087	TACCATCCTAACTGCCGTGACTGTAGTGATGAC
KX272465.1	13	14233	CCTGGTGGCACTAGCAGTGGTGATGCTACTACTGCTTAC
KX272465.1	10	14479	TCTGATGATGGCGTTGTTTGTTATAACAAC
KX272465.1	10	15892	TACTTTAGTAATGCTCGTGTTGTCTTTACT
KX272465.1	10	17080	CATGCTTGTGGCACTAACATTGGTACTAAC
KX272465.1	11	19807	GCCAATGATGGCAATGACGATGTCTTCATTTAT
KX272465.1	11	20248	GTCACTGTTTTTAGTGACCATTTTGTTTGCACT
KX272465.1	10	22447	TTTATTAGTGTTGCCTCCAATTATTACGGC
KX272465.1	11	22531	TATTACATCAGCTGCAGCTATACCTTTTGCTAC
KX272465.1	10	22864	ACTTTCATCACTCTCAGTGCTAGCCTCTGC
KX272465.1	14	23536	GCTTGCCATATTCTTTGCCATTATTATCTTTATCCTTATACT
KX272465.1	14	24448	TCTATTCATAACCGCATTCCTTTTGTTTCTAACCATACTACT
KX272465.1	11	24616	CCTTGTCGCAGCGATAATTCTTACAGTGTTTGC
KX272465.1	13	2909	TACCCTCTTCCTCTTGATGATGATTATAGCGTCTTTAAT
KX272465.1	14	4670	AATGTTGTTTTCATTGGCTCTACTAACAGTGGCCATTGTTAT
KX272465.1	10	7184	GCTGGTGGTGTCATTAGTGGTACCTTTAAT
KX272465.1	10	7736	TATTGTTTTAATGGTCATAATGATGCTCCT
KX272465.1	10	10097	GGCTTTGTTATTTATGCCTCTTCTAATACT
KX272465.1	12	20387	GTCAGTTCCACTAATCATACTAATAATGCCGGTTCT
KX272465.1	10	20963	GATGGCTTCTATCCTTTTACTAATAGTACT
KX272465.1	10	21089	CCTAATAGTGGTGGTGTTAATACTTTTCAT
KX272465.1	12	90	AATATCATTGTTGCTGGTATCACTGCTTGTTTTGCC
KX272465.1	11	23745	CCCTACATCCTTTCTAATAGTATTAATTCTTCT
KX272465.1	12	27171	TATTGTTGCTGTGCTTTTTATTATTGTGATTCTCAT
KX252772.1	11	23872	CCCAACATCTTTCCTAGTAGTGTTAATTCTTCT
KX252772.1	10	26761	CCTAGTAGCCATGCCTGTCTTTTTGGTAGC
KX252772.1	10	1979	AATGTCAATTGTTGTCCTAGCAGCTGTGCT
KX252772.1	19	8213	ACTGGCAACTATGTTCTTAATACTTGTTGCCGTTGTGTTAGTTTTTGCAATGGTTAT
KX252772.1	10	8297	TGCAACTATTGTATTTATTATAATGCTTGT
KX252772.1	15	9911	TGCTGCTGTTTTATTTGCAGCTGTGCTCTTTATTTCATTTACTGT
KX252772.1	12	9980	CACTTTCCTCTTGCCAACATTGATTACAGTTATTAT
KX252772.1	10	11270	TGTTGTACCGCTAGCTACTGTTCCAATAGT
KX252772.1	19	14369	CCTGGTGGTACTAGCAGTGGTGATGCCACCACTGCTTATGCCAACAGTGTTTTTAAT
KX252772.1	11	17216	CATGCTTGTGGCACTAATATTGGCACTAACCTT
KX252772.1	11	19943	GCCAATAATGGTAATGACGATGTCTTCATTTAT
KX252772.1	10	20597	TGCGGCTTCTATAGCTATGACAGCACCTCT
KX252772.1	10	22574	TTTATTAGTGTTGCCTCCAATCATTACGGC
KX252772.1	11	22658	TATTACATCAGCTGCAGCTATACCTTTTGCTAC
KX252772.1	10	22991	ACTCTCTTCTCTCTCAGTGCTAGCCTCTGC
KX252772.1	10	23675	CTTTGCTATTATTATTTTTATCCTTATTCT
KX252772.1	14	24575	TTTATTCATAACCGCATTCCTTTTGTTTCTAACCATACTACT
KX252772.1	11	24743	TCTTGTCGCAGCGATAATTCTTACTGTGTTTGC
KX252772.1	11	27302	TTTTCTTTCTGTGCTTATTGTTTTTATTCTGCT
KX252772.1	12	165	AATTCTATTGTTGCTAGTATCACTGCTTGTTTTGTT
KX252772.1	11	6945	CTTCGTGATACCCTCCTTTCTGTTACTAATGAT
KX252772.1	10	7320	GCTGGTGGTGTCGTTAGTAGCACTATTAGT
KX252772.1	10	7761	ATTGTTGGTTACACCCACGATTCTATTATT
KX252772.1	13	7869	CTTTATTGCTTTAATGGTGATAATGATGCTCCTGGTGCT
KX252772.1	11	8589	GGCAATGATTTTGTTGGTAATTATGATCTTGCT
KX252772.1	12	9180	AATTGTGGTGATAGTTTTACTATTGCTTGCTCTTAT
KX252772.1	10	21090	GATGGCTTTTATCCTTTTACTAATAGCACT
KX252772.1	10	21216	CCTAATAGTGGTGGTGTTCATACTTTTCAT
KX252772.1	10	23673	GGCTTTGCTATTATTATTTTTATCCTTATT
KX252772.1	11	27198	CATTGCTGTTGTTATTACTTTTCTGCTTTTCTC
KX252773.1	12	23857	AACTCCCGCGTCTTTTGTAATATTATTAATTTTTCT
KX252773.1	10	1976	AATGTCAGTTGTGATCCTAGCAGTAGTGCT
KX252773.1	19	8195	ATTGGCAATTATGTTTTTAATACTTGTTGCTGTTGTGTTAGTCTTTGCAATGGTTAT
KX252773.1	10	8279	TGCAACCACTGTATTTACTATAATGCTTGT
KX252773.1	15	9893	TGCTGTTGTCTTATTTGCAACTGTGCTCTTTGTGTCGTTTACTGT
KX252773.1	12	9962	TACCTTCCTTTTGCCGACATTGATTACGGTTATTAT
KX252773.1	10	11252	TGTTGTACCGCTGGCTACTGTTCCAATAGT
KX252773.1	19	14348	CCTGGTGGTACTAGCAGTGGTGATGCCACCACCGCTTATGCCAACAGTGTTTTTAAT
KX252773.1	10	14594	TCTGATGATGGTGTTGTTTGTTATAACAAC
KX252773.1	13	17195	CATGCTTGTGGTACTAATATTGGTACTAACCTTCCTTTC
KX252773.1	11	19922	GCCAATAATGGCAATGACGATGTCTTCATTTAT
KX252773.1	10	20585	TGCGGCTTCTATAGCTATGACAGCACCTCC
KX252773.1	10	22562	TTTATTAGTGTTGCCTCCAATTATTACGGC
KX252773.1	10	22979	ACTCTCTTCTCTCTCAGTGCTAGCCTCTGC
KX252773.1	10	23663	CTTTGCTATTATTATTTTTATCCTTATTCT
KX252773.1	14	24560	TCTATTTATAACCGTATTCCTACTGCTTATAACCATACTACT
KX252773.1	11	24728	CCTTGTAGCTGCGATAATACTCACTGTGTTTGC
KX252773.1	11	27287	CTTTCTTTCTGTGCTTATTGTTTTTATTCTGCT
KX252773.1	12	165	AATAATATTGTTGCTAGTATCACTGCTTGTTTTGTT
KX252773.1	10	3009	CCTCTTGATGATGATTATAGTGTCTATAAT
KX252773.1	11	6927	CTTCGTGATGCCCTCCTTTCTGTTACTAATGAT
KX252773.1	10	7302	GCTGGTGGTGTTGTTAGTAGCACTGTTAGT
KX252773.1	10	7743	ATTGTTGGTTATACTCATGATTCTATTATT
KX252773.1	13	7851	CTTTACTGTTTTAATGGTGATAATGATGCTCCTGGTGCT
KX252773.1	10	9525	AGTACTACTATCAGTATTGATGATTATAAT
KX252773.1	12	20502	GTCAATTCCACTAATTATACTAATAATGCCGATTCT
KX252773.1	10	21078	GATGGCTTTTATCCTTTTACTAATAGTACT
KX252773.1	10	21204	CCTAATAATGGTGGTGTTAATACTTTTCAT
KX252773.1	15	22353	CCTGTTTTTAGTAATATTAGTACTGGTGATTTTAATATCTCTCTT
KX252773.1	10	23661	GGCTTTGCTATTATTATTTTTATCCTTATT
KX252773.1	11	27183	CATTGCTGTTGTTATTACTTCTCTGCTTTTCTC
KX252774.1	12	23872	AACTCCCGCGTCTTTTGTAATATTATTAATTTTTCT
KX252774.1	10	1976	AATGTCAATTGTGATCCTAGCAGCAGTGCT
KX252774.1	19	8207	ATTGGCAACTATGTTCTTAACACTTGTTGCTGTTGTGTTAGTCTTTGCAATGGTTAT
KX252774.1	10	8291	TGCAACCACTGTATTTACTATAATGCTTGT
KX252774.1	15	9905	CGCTGCTGTTTTATTTGCAGCTGTGGTCTTTATTTCATTTACTGT
KX252774.1	12	9974	TACTTTCCTTTTGCCAACATTGATTACAGTTATTAT
KX252774.1	10	11264	TGTTGTACCGCTGGCTACTGTTCCAATAGT
KX252774.1	19	14363	CCTGGTGGTACTAGCAGTGGTGATGCCACCACTGCTTATGCCAACAGTGTTTTTAAT
KX252774.1	10	14609	TCTGATGATGGTGTTGTTTGTTATAACAAC
KX252774.1	10	15665	AATTATGTTTTCACTGGCTACCACTTTACC
KX252774.1	11	17210	CATGCTTGTGGCACTAATATTGGCACTAACCTT
KX252774.1	11	19937	GCCAATAATGGCAACGACGATGTCTTCATTTAT
KX252774.1	10	22577	TTTATTAGTGTTGCCTCCAATTATTACGGC
KX252774.1	10	22994	ACTCTCTTCTCTCTCAGTGCTAGCCTCTGC
KX252774.1	10	23678	CTTTGCTATTATTATTTTTATCCTTATTTT
KX252774.1	14	24575	TCTATTTATAACCGCATTCCTACTGTTTATAACCATACTACT
KX252774.1	11	24743	CCTTGTAGCTGCGATAATACTCACTGTGTTTGC
KX252774.1	11	27302	TTTTCTTTCTGTGCTTATTGTTTTTATTCTGCT
KX252774.1	12	165	AATAATATTGTTGCTAGTATCACTGCTTGTTTTGTT
KX252774.1	10	3024	CCTCTTGATGATGATTATAGTGTCTATAAT
KX252774.1	10	5697	ACTCTCTTTTTCTTCTTTTTCTGTCTTGTT
KX252774.1	12	7317	GCTGGTGGTGTCGTTAGTAGCACTATTAGTAGTTTT
KX252774.1	10	7755	ATTGTTGGTTACACCCACGATTCTATTATT
KX252774.1	13	7863	CTTTATTGCTTTAATGGTGATAATGATGCTCCTGGTGCT
KX252774.1	12	9174	AATTGTGGTGATAGTTTTACTATTGCTTGCTCTTAT
KX252774.1	11	20520	AATTCTACTAATCACACTAATAATGCCGGTTCT
KX252774.1	10	21093	GACGGCTTTTATCCTTTTACTAATAGTACT
KX252774.1	10	21219	CCTAATAGTGGTGGTGTTAGTACTTTTCAT
KX252774.1	15	22368	CCTGTCTTTAGTAATATTAGTACTGGTGATTCTAATATTTCTCTT
KX252774.1	10	23676	GGCTTTGCTATTATTATTTTTATCCTTATT
KX252774.1	11	27198	CATTGCTGTTGTTATTATTTTGTTGCTTTTCTC
KX252775.1	12	23872	AACTCCCGCGTCTTTTGTAATATTATTAATTTTGCT
KX252775.1	10	1976	AATGTCAATTGTGATCCTAGCAGCAGTGCT
KX252775.1	19	8207	ATTGGCAACTATGTTCTTAACACTTGTTGCTGTTGTGTTAGTCTTTGCAATGGTTAT
KX252775.1	10	8291	TGCAACCACTGTATTTACTATAATGCTTGT
KX252775.1	15	9905	CGCTGCTGTTTTATTTGCAGCTGTGGTCTTTATTTCATTTACTGT
KX252775.1	12	9974	TACTTTCCTTTTGCCAACATTGATTACAGTTATTAT
KX252775.1	10	11264	TGTTGTACCGCTGGCTACTGTTCCAATAGT
KX252775.1	19	14363	CCTGGTGGTACTAGCAGTGGTGATGCCACCACTGCTTATGCCAACAGTGTTTTTAAT
KX252775.1	10	14609	TCTGATGATGGTGTTGTTTGTTATAACAAC
KX252775.1	10	15665	AATTATGTTTTCACTGGCTACCACTTTACC
KX252775.1	11	17210	CATGCTTGTGGCACTAATATTGGCACTAACCTT
KX252775.1	11	19937	GCCAATAATGGCAACGACGATGTCTTCATTTAT
KX252775.1	10	20600	TGCGGCTTCCATAGCTATGACAGCACCTAT
KX252775.1	10	22577	TTTATTAGTGTTGCCTCCAATTATTACGGC
KX252775.1	10	22994	ACTCTCTTCTCTCTCAGTGCTAGCCTCTGC
KX252775.1	10	23678	CTTTGCTATTATTATTTTTATCCTTATTTT
KX252775.1	14	24575	TCTATTTATAACCGCATTCCTACTGTTTATAACCATACTACT
KX252775.1	11	24743	CCTTGTAGCTGCGATAATACTCACTGTGTTTGC
KX252775.1	11	27302	TTTTCTTTCTGTGCTTATTGTTTTTATTCTGCT
KX252775.1	12	165	AATAATATTGTTGCTAGTATCACTGCTTGTTTTGTT
KX252775.1	10	3024	CCTCTTGATGATGATTATAGTGTCTATAAT
KX252775.1	10	5697	ACTCTCTTTTTCTTCTTTTTCTGTCTTGTT
KX252775.1	12	7317	GCTGGTGGTGTCGTTAGTAGCACTATTAGTAGTTTT
KX252775.1	10	7755	ATTGTTGGTTACACCCACGATTCTATTATT
KX252775.1	13	7863	CTTTATTGTTTTAATGGTGATACTGATGCCCCTGGTGCT
KX252775.1	12	9174	AATTGTGGTGATAGTTTTACTATTGCTTGCTCTTAT
KX252775.1	11	20520	AATTCTACTAATTACACTAATAATGCCGGTTCT
KX252775.1	10	21093	GATGGCTTTTATCCTTTTACTAATACTACT
KX252775.1	10	21219	CCTAATAGTGGTGGTGTTAATACTTTTCAT
KX252775.1	15	22368	CCTGTCTTTAGTAATATTAGTACTGGTGATTTTAATATTTCTCTT
KX252775.1	10	23676	GGCTTTGCTATTATTATTTTTATCCTTATT
KX252775.1	11	27198	CATTGCTGTTGTTATTATTTTGTTGCTTTTCTC
KX252776.1	12	23875	AACTCCCGCGTCTTTTGTAATATTATTAATTTTTCT
KX252776.1	10	1976	AATGTCAGTTGTGATCTTAGCAGCAGCGCT
KX252776.1	19	8210	ATTGGCAATTATGTTTTTAATACTTGTTGCTGTTGTGTTAGTCTTTGCAATGGTTAT
KX252776.1	10	8294	TGCAATCACTGTATTTTTTATAATGCTTGT
KX252776.1	15	9908	TGCTGTTGTCTTATTTGCAACTGTGCTCTTTGTGTCTTTTACTGT
KX252776.1	12	9977	TACCTTCCTTTTGCCGACATTGATTACGGTTATTAT
KX252776.1	10	11267	TGTTGTACCGCTGGCTACTGTTCCAATAGT
KX252776.1	10	14393	ACTACTGCTTATGCCAACAGTGTTTTTTAC
KX252776.1	13	17213	CATGCTTGTGGTACTAATATTGGTACTAACCTTCCTTTC
KX252776.1	11	19940	GCCAATAATGGTAATGACGATGTCTTCATTTAT
KX252776.1	10	20603	TGCGGCTTCCATAGCTATGACAGCACCCCC
KX252776.1	10	22580	TTTATTAGTGTTGCCTCCAATTATTACGGC
KX252776.1	10	22997	ACTCTCTTCTCTCTCAGTGCTAGCCTCTGC
KX252776.1	10	23681	CTTTGCTATTATTATTTTTATCCTTATTTT
KX252776.1	14	24578	TCTATTTATAACCGCATTCCTACTGTTTATAACCATACTACT
KX252776.1	11	24746	CCTTGTAGCTGCGATAATACTCACTGTGTTTGC
KX252776.1	11	27305	TTTTCTTTCTGTGCTTATTGTTTTTATTCTGCT
KX252776.1	12	165	AATAATATTGTTGCTAGTATCACTGCTTGTTTTGTT
KX252776.1	10	3024	CCTCTTGATGATGATTATAGTGTCTATAAT
KX252776.1	11	6942	CTTCGTGATGCCCTCCTTTCTGTTACTAATGAT
KX252776.1	10	7317	GCCGGTGGTGTTGTTAGTAGCACTGTTAGT
KX252776.1	10	7758	ATTGTTGGTTATACTCATGATTCTATTATT
KX252776.1	13	7866	CTTTATTGTTTTAATGGTGATAATGATGCTCCTGGTGCT
KX252776.1	10	9540	AGTACTACTATTAGTATTGATGATTATAAT
KX252776.1	11	20523	AATTCTACTAATCACACTAATAATGCCGGTTCT
KX252776.1	10	21096	GACGGCTTTTATCGTTTTACTAATAGTACT
KX252776.1	10	21222	CCTAATAGTGGTGGTGTTAGTACTTTTCAT
KX252776.1	15	22371	CCTGTCTTTAGTAATATTAGTACTGGTGATTTTAATATTTCTCTT
KX252776.1	10	23679	GGCTTTGCTATTATTATTTTTATCCTTATT
KX252776.1	11	27201	CATTGCTGTTGTCATTATTTTGTTGCTTTTCTC
KX252777.1	12	23875	AACTCCCGCGTCTTTTGTAATATTATTAATTTTTCT
KX252777.1	12	27196	TGTGGCATTGCTGTTGTTATTACTTCTCCTGCCTTC
KX252777.1	10	1976	AATGTCAATTGTTGTCCTAGCAGTTGTGCT
KX252777.1	19	8210	ATTGGCAATTATGTTCTTAATACTTGTTGCTGTTGTGTTAGTCTTTGCAATGGTTAT
KX252777.1	10	8294	TGCAACCACTGTATTTACTATAATGCTTGT
KX252777.1	15	9908	CGCTGCTGTTTTATTTGCAGCTGTGTTCTTTATTTCATTTACTGT
KX252777.1	12	9977	TACTTTCCTCTTGCCAACATTGATTACAGTTATTAT
KX252777.1	10	11267	TGTTGTACCGCTAGCTACTGTTCCAATAGT
KX252777.1	19	14366	CCTGGTGGTACTAGCAGTGGTGATGCCACCACTGCTTATGCCAACAGTGTTTTTAAT
KX252777.1	10	15668	AATTATGTTTTCACTGGCTATCACTTTACC
KX252777.1	11	17213	CATGCTTGTGGCACTAATATTGGCACTAACCTT
KX252777.1	11	19940	GCCAATAATGGCAACGACGATGTCTTCATTTAT
KX252777.1	10	20603	TGCGGCTTCCATAGCTATGACAGCACCTCC
KX252777.1	10	22580	TTTATTAGTGTTGCCTCCAATTATTACGGC
KX252777.1	10	22997	ACTCTCTTCTCTCTCAGTGCTAGCCTCTGC
KX252777.1	10	23681	CTTTGCTATTATTATTTTTATCCTTATTTT
KX252777.1	14	24578	TCTATTTATAACCGCATTCCTACTGTTTATAACCATACTACT
KX252777.1	11	24746	CCTTGTAGCCGCGATAATACTCACTGTGTTTGC
KX252777.1	11	27305	TGTTCTTTCTGTGCTTATCGTTTTTATTCTGCT
KX252777.1	12	165	AATAATATTGTTGCTAGTATCACTGCTTGTTTTGTT
KX252777.1	10	3024	CCTCTTGATGATGATTATAGTGTCTATAAT
KX252777.1	11	6942	CTTCGCGATGCCCTCCTTACTGTTACTAACGAC
KX252777.1	10	7317	GCCGGTGGTGTTGTTAGTAGCACTGTTAGT
KX252777.1	10	7758	ATTGTTGGTTATACTCACGATTCTATTATT
KX252777.1	10	7866	CTTTATTGTTTTAATGGTGATAATGATGCT
KX252777.1	12	9177	AATTGTGGTGATAGTTTTACTATTGCTTGCTCTTAT
KX252777.1	11	20523	AATTCTACTAATTATACTAGTAATGCCGGTTCT
KX252777.1	10	21096	GACGGCTTTTATCCTTTTACTAATAGTACT
KX252777.1	10	21222	CGTAATAGTGGTGGTGTTAGTACTTTTCAT
KX252777.1	15	22371	CCTGTTTTTAGTAATATTAGTACTGGTGATTTTAATATTTCTCTT
KX252777.1	10	23679	GGCTTTGCTATTATTATTTTTATCCTTATT
KX252777.1	11	27201	CATTGCTGTTGTTATTACTTCTCCTGCCTTCTT
KX252778.1	11	23878	TCCAACATCTTTTCTAATAGTGCTAGTTTTTCT
KX252778.1	11	27298	CTTTCTTTCTGTGCTTATTGTTTTTATTCTGCT
KX252778.1	10	1976	AGTGTCAATTGTGGTTCTAGCAGTAGTGCT
KX252778.1	19	8210	ACTGGCAACTATGTTTTTAATACTTGTTGCCGTTGTGTTAGTTTTTGCAATGGTTAT
KX252778.1	10	8294	TGCAACTATTGTATTTATTATAATGCTTGT
KX252778.1	15	9908	TGCTGCTGTTTTATTTGCAGCTGTGCTCTTTATTTCATTTACTGT
KX252778.1	12	9977	TACTTTCCTCTTGCCAACATTGATTACAGTTATTAT
KX252778.1	10	11267	TGTTGTACCGCTAGCTACTGTTCCAATAGT
KX252778.1	11	14372	GGCACTAGCAGTGGTGATGCTACTACTGCTTAT
KX252778.1	10	14612	TCTGACGATGGTGTTGTTTGTTATAACAAT
KX252778.1	11	17213	CATGCTTGTGGCAATAATATTGGCACTAACCTT
KX252778.1	11	19940	GCCAATGATGGCAATGACGATGTCTTCATTTAT
KX252778.1	10	20603	TGCGGCTTCCATAGCTATGACAGCACCTCT
KX252778.1	10	22580	TTTATTAGTGTTGCCTCCAATTATTACGGC
KX252778.1	10	22997	ACTCTCTTCTCTCTCAGTGCTAGCCTCTGC
KX252778.1	10	23681	CTTTGCTATTATTATTTTTATCCTTATTTT
KX252778.1	14	24581	TCTATTTATAACCGCATTCCTATTGTTTCTAACCATACTACT
KX252778.1	11	24749	TCTTGTCGCAGCGATAATACTTACAGTGTTTGC
KX252778.1	12	165	AATAATATTGTTGCTAGTATCACTGCTTGTTTTGTT
KX252778.1	11	6942	CTTCGTGATGCCCTCCTTTCTGTTACTAATGAT
KX252778.1	10	7317	GCTGGTGGTGTCGTTAGTAGCACTATTAGT
KX252778.1	10	7758	ATTGTTGGTTACACCCACGATTCTATTATT
KX252778.1	13	7866	CTTTATTGCTTTAATGGTGATAATGATGCTCCTGGTGCT
KX252778.1	12	20520	GTCAATTCCACTAATTATACTAATAATGCCGGTTCT
KX252778.1	10	21096	GATGGCTTTTATCCTTTTACTAATAGTACT
KX252778.1	10	21222	CCTAATAGTGGTGGTGTTGATACTTTTCAT
KX252778.1	10	23679	GGCTTTGCTATTATTATTTTTATCCTTATT
KX252779.1	12	23875	AACTTTCACATCTTTTCTAGTACTATTAATTCTTCT
KX252779.1	12	27196	TGTGGCATTGCTGTTGTTATTACTTCTCCTGCTTTC
KX252779.1	10	1979	AATGTCCATTGTGGTTTTAGCATTGGTGCT
KX252779.1	19	8210	ATTGGCAATTATGTTTTTAATACTTGTTGCTGTTGTGTTAGTTTTTGCAATGGTTAT
KX252779.1	10	8294	TGCAACCACTGTATTTACTATAATGCTTGT
KX252779.1	10	9860	TGCTATTGTCTTGTTTACGGCAGTGCCACT
KX252779.1	16	9905	TGCAGCTGTTATTTTGTTAATAGCTGTACTTTTTATTTCTTTTACTGT
KX252779.1	12	9977	TACTTTTCTGTTGCCGACATTGATTACAGTTATTAT
KX252779.1	10	11267	TGTTGTACCGCTAGCTACTGTTCCAATAGT
KX252779.1	19	14366	CCTGGTGGTACTAGCAGTGGTGATGCCACCACTGCTTATGCCAACAGTGTTTTTAAT
KX252779.1	13	17213	CATGCTTGTGGTACTAATATTGGTACTAACCTTCCTTTC
KX252779.1	10	18086	GATTGTTATCCTGACAATTCTCTTGTTTGT
KX252779.1	11	19940	GCCAATAATGGCAATGACGATGTCTTCATTTAT
KX252779.1	10	20603	TGTGGCTTCCATAGCTATGACAGCACCTCC
KX252779.1	10	22580	TTTATTAGTGTTGCCTCCAATTATTACGGC
KX252779.1	10	22997	ACTCTCCTCTCTCTCAGTGCTAGCCTCTGC
KX252779.1	14	23669	GTTAGCCATAGCATTTCTCACTATTATTTTTATCCTTATTTT
KX252779.1	14	24578	TTTATTTGTTACCGCCTTCTTCTTGACTTTAACTATACTATT
KX252779.1	11	24746	TCTTGTCGCAGCGATAATACTTACTGTGTTTGC
KX252779.1	11	27305	CTTTCTTTCTGTGCTTATTGTTTTTATTCTGCT
KX252779.1	12	165	AATAATATTGTTGCTAGTATCACTGCTTGTTTTGTT
KX252779.1	10	7317	GCTGGTGGTGTTGTTAGTAGCACTGTTAGT
KX252779.1	10	7758	ATTGTTGGTTATACTCATGATTCTATTATT
KX252779.1	11	8586	GGCAATGATTTTGTTGGTACTTATGATCTTGCT
KX252779.1	11	9186	GATAGTTTCACTATCGCTTGTTCCTATGGTGGT
KX252779.1	12	20520	GTCAATTCTACTAATTATACTAATAATGCCGGTCCT
KX252779.1	10	21096	GACGGCTTTTATCCTTTTACTAATAGTACT
KX252779.1	10	21222	CCTAATATTGGTGGTGTTAATACTTTTCAT
KX252779.1	10	23799	TCTTCTTATTACACTACTTTTGATAACGAT
KX252779.1	10	24516	GATAATACCACCAATTGTACTCTTATTACT
KX252779.1	11	27201	CATTGCTGTTGTTATTACTTCTCCTGCTTTCTT
KX252780.1	12	23875	AACTCCCGCGTCTTTTGTAATATTATTAATTTTTCT
KX252780.1	11	27295	CTTTCTTTCTGTGCTTATTGTTTTTATTCTGCT
KX252780.1	10	1976	AATGTCAGTTGTTATCCTAGCAGTAGTGCT
KX252780.1	19	8210	ATTGGCAACTATGTTCTTAACACTTGTTGCTGTTGTGTTAGTGTTTGCAATGGTTAT
KX252780.1	10	8294	TGCAACCACTGTATTTTCTATAATGCTTGT
KX252780.1	15	9908	CGCTGCTGTTTTGTTTGCAGCTGTGCTCTTTATTTCATTTACTGT
KX252780.1	12	9977	TACTTTCCTCTTGCCAACATTGATTACAGTTATTAT
KX252780.1	10	11267	TGTCGTACCGCTAGCTACTGTTCCAATAGT
KX252780.1	19	14366	CCTGGTGGTACTAGCAGTGGTGATGCCACCACTGCTTATGCCAACAGTGTTTTTAAT
KX252780.1	10	14612	TCTGATGATGGTGTTGTTTGTTATAACAAC
KX252780.1	11	17213	CATGCCTGTGGTACTAACATTGGCACTAACCTC
KX252780.1	11	19940	GCCAATGATGGCAATGACGATGTCTTCATTTAT
KX252780.1	10	20603	TGCGGCTTCTATAGCTATGACAGCACCTCC
KX252780.1	10	22580	TTTATTAGTGTTGCCTCCAATTATTACGGC
KX252780.1	10	22997	ACTCTCTTCTCTCTCAGTGCTAGCCTCTGC
KX252780.1	10	23681	CTTTGCTATTATTATTTTTATCCTTATTCT
KX252780.1	14	24578	TCTATTTATAACCGCATTCCTACTGTTTATAACCATACTACT
KX252780.1	11	24746	CCTTGTAGCCGCGATAATACTCACTGTGTTTGC
KX252780.1	11	27191	CATTGCTGTTGTTATTATTTCTCCTGCTTTCTT
KX252780.1	12	165	AATAATATTGTTGCTAGTATCACTGCTTGTTTTGTT
KX252780.1	10	3024	CCTCTTGATGATGATTATAGTGTCTATAAT
KX252780.1	11	6942	CTTCGTGATGCCCTCCTTTCTGTTACTAATGAT
KX252780.1	12	7317	GCTGGTGGTGTCGTTAGTAGCACTATTAGTAGTTTT
KX252780.1	10	7758	ATTGTTGGTTACACCCACGATTCTATTATT
KX252780.1	13	7866	CTTTATTGCTTTAATGGTGATAATGATGCTCCTGGTGCT
KX252780.1	11	8586	GGCAATGATTTTGTTGGTAATTATGATCTTGCT
KX252780.1	12	20520	GTCAATTCCACTAATTATACTAATAATGCCGGTTCT
KX252780.1	10	21096	GATGGCTTTTATCCTTTTACTAATAGTACT
KX252780.1	10	21222	CCTAATAGTGGTGGTGTTAATACTTTTCAT
KX252780.1	15	22371	CCTGTTTTTAGTAATATTAGTACTGGTGATTTTAATATTTCTCTT
KX252780.1	10	23679	GGCTTTGCTATTATTATTTTTATCCTTATT
KX252780.1	12	27186	TGTGGCATTGCTGTTGTTATTATTTCTCCTGCTTTC
KX252781.1	12	23875	AACTCCCGCGTCTTTTGTAATATTATTAATTTTTCT
KX252781.1	11	27199	CATTGCTGTTGTCATTATTTTGTTGCTTTTCTC
KX252781.1	10	1976	AATGTCAGTTGTGATCTTAGCAGCAGTGCT
KX252781.1	19	8210	ATTGGCAACTATGTTCTTAACACTTGTTGCTGTTGTGTTAGTCTTTGCAATGGTTAT
KX252781.1	10	8294	TGCAACCACTGTATTTACTATAATGCTTGT
KX252781.1	15	9908	CGCTGCTGTTTTATTTGCAGCTGTGTTTTTTATTTCATTTACTGT
KX252781.1	12	9977	TACTTTCCTCTTGCCAACATTGATTACAGTTATTAT
KX252781.1	10	11267	TGTTGTACCTCTAGCTACTGTTCCAATAGT
KX252781.1	19	14366	CCTGGTGGTACTAGCAGTGGTGATGCCACCACTGCTTATGCCAACAGTGTTTTTAAT
KX252781.1	11	17213	CATGCTTGTGGCACTAATATTGGCACTAACCTT
KX252781.1	10	18086	GATTGTTATCCTGACAATTCTCTTGTTTGT
KX252781.1	11	19940	GCCAATAATGGCAATGACGATGTCTTCATTTAT
KX252781.1	10	20603	TGCGGCTTCCATAGCTATGACAGCACCCCC
KX252781.1	10	22580	TTTATTAGTGTTGCCTCCAATTATTACGGC
KX252781.1	10	22997	ACTCTCTTCTCTCTCAGTGCTAGCCTTTGC
KX252781.1	10	23681	CTTTGCTATTATTATTTTTATCCTTATTTT
KX252781.1	14	24578	TCTATTTATAACCGCATTCCTACTGTTTATAACCGTACTACT
KX252781.1	11	24746	CCTTGTAGCCGCGATAATACTCACTGTGTTTGC
KX252781.1	12	165	AATAATATTGTTGCTAGTATCACTGCTTGTTTTGTT
KX252781.1	10	3024	CCTCTTGATGATGATTATAGTGTCTATAAT
KX252781.1	10	5697	ACTCTCTTTTTCTTCTTTTTCTGTCTTGTC
KX252781.1	12	7317	GCTGGTGGTGTCGTTAGTAGCACTATTAGTAGTTTT
KX252781.1	10	7758	ATTGTTGGTTATACCCACGATTCTATTATT
KX252781.1	13	7866	CTTTATTGCTTTAATGGTGATAATGATGCTCCTGGTGCT
KX252781.1	12	9177	AATTGTGGTGATAGTTTTACTATTGCTTGCTCTTAT
KX252781.1	11	20523	AATTCTACTAATTACACTAATAATGCCGGTTCT
KX252781.1	10	21096	GATGGCTTTTATCCTTTTACTAATACTACT
KX252781.1	10	21222	CCTAATAGTGGTGGTGTTAATACTTTTCAT
KX252781.1	15	22371	CCTGTCTTTAGTAATATTAGTACTGGTGATTTTAATATTTCTCTT
KX252781.1	10	23679	GGCTTTGCTATTATTATTTTTATCCTTATT
KX252781.1	11	27303	CTCTCTTTCTGTGCTTATTGTTTTTATTCTGCT
KX252782.1	12	23875	AACTCCCGCGTCTTTTGTAATATTATTAATTTTTCT
KX252782.1	11	27274	CGTTCTTTCTGTGCTTATCGTTTTTATTCTGCT
KX252782.1	10	1976	AATGTCCATTGTGATTTTAGCATTGGTGCT
KX252782.1	19	8210	ATTGGCAATTATGTTTTTAATACTTGTTGCTGTTGTGTTAGTCTTTGCAATGGTTAT
KX252782.1	10	8294	TGCAACCACTGTATTTACTATAATGCTTGT
KX252782.1	15	9908	CGCTGCTGTTTTATTTGCAGCTGTGCTCTTTATTTCATTTACTGT
KX252782.1	12	9977	TACTTTCCTCTTGCCAACAATGGTTACAGTTATTAT
KX252782.1	10	11267	TGTTGTACCGCTAGCTACTGTTCCAATAGT
KX252782.1	10	14393	ACCACTGCTTACGCCAACAGTGTTTTTAAC
KX252782.1	10	14612	TCTGATGATGGTGTTGTTTGTTATAACAAC
KX252782.1	10	18086	GATTGTTATCCTGACAATTCTCTTGTTTGT
KX252782.1	11	19940	GCCAATAATGGCAATGACGATGTCTTCATTTAT
KX252782.1	10	20603	TGCGGCTTCCATAGCTATGACAGCACCTCC
KX252782.1	10	22580	TTTATTAGTGTTGCCTCCAATTATTACGGC
KX252782.1	10	22997	ACTCTCTTCTCTCTCAGTGCTAGCCTCTGC
KX252782.1	10	23681	CTTTGCTATTATTATTTTTATCCTTATTTT
KX252782.1	14	24578	TCTATTTATAACCGCATTCCTACTGTTTATAACCATACTACT
KX252782.1	11	24746	CCTTGTAGTCGCGATAATACTCACTGTGTTTGC
KX252782.1	12	165	AATAATATTGTTGCTAGTATCACTGCTTGTTTTGTT
KX252782.1	12	2838	TCCTGCCACCTTATCTACCGTGATTATGATAGTGAT
KX252782.1	13	6372	CTTGTCCATGTCTACACTAATTCTGGTTACACTTTTTGT
KX252782.1	10	7317	GCCGGTGGTGTTGTCAGTAGCACTGTTAGT
KX252782.1	10	7758	ATTGTCGGTTATACTCACGATTCTATTATT
KX252782.1	13	7866	CTTTATTGTCTTAATGGTGATAATGATGCTCCTGGTGCT
KX252782.1	11	8586	GGCAATGATTTTGTTGGTACTTATGATCTTGCT
KX252782.1	10	9540	AGTACTACCATTAGTATTGATGATTATAAT
KX252782.1	11	20523	AATTCTACTAATTATACTAATAATGCCGGTTCT
KX252782.1	10	21096	GATGGCTTTTATCCTTTTACTAATAGTACT
KX252782.1	10	21222	CCTAATAGTGGTGGTGTTAGTACTTTTCAT
KX252782.1	15	22371	CCTGTTTTTAGTAATATTAGTACTGGTGATTTTAATATTTCTCTT
KX252782.1	10	23679	GGCTTTGCTATTATTATTTTTATCCTTATT
KX252783.1	12	23872	AACTCCCGCGTCTTTTGTAATATTATTAATTTTTCT
KX252783.1	10	1976	AGTGTCAATTGTGGTCCTAGCAGTCGTGCT
KX252783.1	19	8207	ATTGGCAATTATGTTCTTAATACTTGTCGCTGTTGTGTTAGTCTTTGCAATGGTTAT
KX252783.1	10	8291	TGCAACCACTGTATTTACTATAATGCTTGT
KX252783.1	15	9905	CGCTGCTGTTTTATTTGCAGCTGTGTTCTTTATTTCATTTACTGT
KX252783.1	12	9974	TACTTTCCTCTTGCCAACATTGATTACAGTTATTAT
KX252783.1	10	11264	TGTTGTACCGCTAGCTACTGTTCCAATAGT
KX252783.1	19	14363	CCTGGTGGTACTAGCAGTGGTGATGCCACCACTGCTTATGCTAACAGTGTTTTTAAT
KX252783.1	11	17210	CATGCTTGTGGCACTAATATTGGCACTAACCTT
KX252783.1	11	19937	GCCAATAATGGCAACGACGATGTCTTCATTTAT
KX252783.1	10	20600	TGCGGCTTCCATAGCTATGACAGCACCTCC
KX252783.1	10	22577	TTTATTAGTGTTGCCTCCAATTATTACGGC
KX252783.1	10	22994	ACTCTCTTCTCTCTCAGTGCTAGCCTCTGC
KX252783.1	10	23678	CTTTGCTATTATTATTTTTATCCTTATTTT
KX252783.1	14	24575	TCTATTTATAACCGCATTCCTACTGTTTATAACCATACTACT
KX252783.1	11	24743	CCTTGTAGCCGCGATAATACTCACTGTGTTTGC
KX252783.1	11	27302	TTTTCTTTCTGTGCTTATTGTTTTTATTCTGCT
KX252783.1	12	165	AATAATATTGTTGCTAGTATCACTGCTTGTTTTGTT
KX252783.1	10	3021	CCTCTTGATGATGATTATAGTGTCTATAAT
KX252783.1	10	7314	GCCGGTGGTGTTTTTAGTAGCACTGTTAGT
KX252783.1	10	7755	ATTGTTGGTTATACTCACGATTCTATTATT
KX252783.1	13	7863	CTTTATTGTTTTAATGGTGATAATGATGCTCCTGGTGCT
KX252783.1	12	9174	AATTGTGGTGATAGTTTTACTATTGCTTGCTCTTAT
KX252783.1	11	20520	AATTCTACTAATTATACTAGTAATGCCGGTTCT
KX252783.1	10	21093	GACGGCTTTTATCCTTTTACTAATAGTACT
KX252783.1	10	21219	CCTAATAGTGGTGGTGTTAGTACTTTTCAT
KX252783.1	15	22368	CCTGTTTTTAGTAATATTAGTACTGGTGATTTTAATATTTCTCTT
KX252783.1	10	23676	GGCTTTGCTATTATTATTTTTATCCTTATT
KX252783.1	11	27198	CATTGCTGTTGTTATTATTTTGTTGCTTTTCTC
KX252784.1	12	23866	AACTCCCGCGTCTTTTGTAATATTATTAATTTTTCT
KX252784.1	10	1976	AATGTCAGTTGTTATCCTAGCAGTAGTGCT
KX252784.1	19	8207	ATTGGCAATTATGTTCTTAATACTTGTTGCTGTTGTGTTAGTCTTTGCAATGGTTAT
KX252784.1	10	8291	TGCAACCACTGTATTTACTATAATGCTTGT
KX252784.1	15	9905	CGCTGCTGTTTTATTTGCAGCTGTGTTCTTTATTTCATTTACTGT
KX252784.1	12	9974	TACTTTCCTCTTGCCAACATTGATTACAGTTATTAT
KX252784.1	10	11264	TGTTGTACCGCTAGCTACTGTTCCAATAGT
KX252784.1	19	14363	CCTGGTGGTACTAGCAGTGGTGATGCCACCACTGCTTATGCCAACAGTGTTTTTAAT
KX252784.1	10	15665	AATTATGTTTTCACTGGCTACCACTTTACC
KX252784.1	11	17210	CATGCTTGTGGCACTAATATTGGCACTAACCTT
KX252784.1	11	19937	GCCAATAATGGCAACGACGATGTCTTCATTTAT
KX252784.1	10	20594	TGCGGCTTCTATAGCTATGACAGCACCTCC
KX252784.1	10	22571	TTTATTAGTGTTGCCTCCAATTATTACGGC
KX252784.1	10	22988	ACTCTCTTCTCTCTCAGTGCTAGCTTCTGC
KX252784.1	10	23672	CTTTGCTATTATTATTTTTATCCTTATTTT
KX252784.1	14	24569	TCTATTTATAACCGCATTCCTATTGTTTATAACCATACTACT
KX252784.1	11	24737	CCTTGTAGCCGCGATAATACTCACTGTGTTTGC
KX252784.1	11	27296	CTTTCTTTCTGTGCTTATTGTTTTTATTCTGCT
KX252784.1	12	165	AATAATATTGTTGCTAGTATCACTGCTTGTTTTGTT
KX252784.1	10	3024	CCTCTTGATGATGATTATAGTGTCTATAAT
KX252784.1	10	7314	GCTGGTGGTGTTGTTAGTAGCACTGTTAGT
KX252784.1	10	7755	ATTGTTGGTTATACTCACGATTCTATTATT
KX252784.1	13	7863	CTTTATTGTTTTAATGGTGATAATGATGCTCCTGGTGCT
KX252784.1	12	9174	AATTGTGGTGATAGTTTTACTATTGCTTGCTCTTAT
KX252784.1	10	21087	GACGGCTTTTATCCTTTTACTAATAGCACT
KX252784.1	10	21213	CCTAATAGTGGTGGTGTTAGTGCTTTTCAT
KX252784.1	15	22362	CCTGTTTTTAGTAATATTAGTACTGGTGATTTTAATATTTCTCTT
KX252784.1	10	23670	GGCTTTGCTATTATTATTTTTATCCTTATT
KX252784.1	11	27192	CATTGCTGTTGTCATTATTTTGTTGCTTTTCTC
KX252785.1	12	23875	AACTCCCGCGTCTTTTGTAATATTATTAATTTTTCT
KX252785.1	10	1976	AGTGTCAATTGTGGTCCTAGCAGTCGTGCT
KX252785.1	19	8210	GCTAGCAATTATGTTTTTGATACTAGTTGTTGTTGTATTAATTTTTGCAATGGTCAT
KX252785.1	10	8294	TGCAACCGTTGTGTTTACAATAATGTTAGT
KX252785.1	15	9908	CGCTGCTGTTTTATTTGCAGCTGTGCTCTTTATTTCATTTACTGT
KX252785.1	12	9977	TACTTTCCTCTTGCCAACATTGATTACAGTTATTAT
KX252785.1	10	11267	TGTTGTACCGCTAGCTACTGTTCCAATAGT
KX252785.1	19	14366	CCTGGTGGTACTAGCAGTGGTGATGCCACCACTGCTTATGCCAACAGTGTTTTTAAT
KX252785.1	10	15668	AATTATGTTTTCACTGGCTATCACTTTACC
KX252785.1	11	17213	CATGCTTGTGGTACTAATATTGGCACTAACCTT
KX252785.1	10	18086	GGTTGTTATCCTGACAATTCTCTTGTTTGT
KX252785.1	11	19940	GCCAATAATGGCAATGACGATGTCTTCATTTAT
KX252785.1	10	20603	TGCGGCTTCCATAGCTATGACAGCACCTCC
KX252785.1	10	22580	TTTATTAGTGTTGCCTCCAATTATTACGGC
KX252785.1	10	22997	ACTCTCTTCTCTCTCAGTGCTAGCCTCTGC
KX252785.1	10	23681	CTTTGCTATTATTATTTTTATCCTTATTTT
KX252785.1	14	24578	TCTATTTATAACAGCGTTCCTACTGTTTATAACCATACTACT
KX252785.1	11	24746	CTTTGTAGCCGCGATAATACTCACTGTGTTTGC
KX252785.1	11	27305	CTTTCTTTCTGTGCTTATTGTTTTTATTCTGCT
KX252785.1	12	165	AATAATATTGTTGCTAGTATCACTGCTTGTTTTGTT
KX252785.1	10	3024	CCTCTTGATGATGATTATAGTGTCTATAAT
KX252785.1	10	7317	GCCGGTGGTGTTGTTAGTAGCACTGTTAGT
KX252785.1	10	7758	ATCGTTGGTTATACTCACGATTCTATTATT
KX252785.1	13	7866	CTTTATTGTTTTAATGGTGATAATGATGCTCCTGGTGCT
KX252785.1	11	20523	AATTCTACTAATCATACTAATAATGCCGGTTCT
KX252785.1	10	21096	GACGGCTTCTATCCTTTTACTAATAGTACT
KX252785.1	10	21222	CCTAATAGTGGTGGTGTTAGTACTTTTCAT
KX252785.1	15	22371	CCTGTTTTTAGTAATATTAGTACTGGTGATTTTAATATCTCTCTT
KX252785.1	10	23679	GGCTTTGCTATTATTATTTTTATCCTTATT
KX252785.1	11	27201	CATTGCTGTTGTCATTATTTTGTTGCTTTTCTC
KX252786.1	12	23872	AACTCCCGCGTCTTTTGTAATATTATTAATTTTTCT
KX252786.1	10	1976	AATGTCAATTGTGATCCTAGCAGCAGTGCT
KX252786.1	19	8207	ATTGGCAACTATGTTCTTAACACTTGTTGCTGTTGTGTTAGTTTTTGCAATGGTTAT
KX252786.1	10	8291	TGCAACCACTGTATTTACTATAATGCTTGT
KX252786.1	15	9905	CGCTGCTGTTTTATTTGCAGCTGTGTTCTTTATTTCATTTACTGT
KX252786.1	12	9974	TACTTTCCTCTTGCCAACATTGATTACAGTTATTAT
KX252786.1	10	11264	TGTTGTACCGCTAGCTACTGTTCCAATAGT
KX252786.1	10	14390	ACTACTGCTTATGCCAACAGTGTTTTTAAC
KX252786.1	10	15665	AATTATGTTTTCACTGGCTACCACTTTACC
KX252786.1	11	17210	CATGCTTGTGGCACTAATATTGGCACTAACCTT
KX252786.1	11	19937	GCCAATAATGGCAACGACGATGTCTTCATTTAT
KX252786.1	10	20600	TGCGGCTTCCATAGCTATGACAGCACCTCC
KX252786.1	10	22577	TTTATTAGTGTTGCCTCCAATTATTACGGC
KX252786.1	10	22994	ACTCTCTTCTCTCTCAGTGCTAGCTTCTGC
KX252786.1	10	23678	CTTTGCTATTATTATTTTTATCCTTATTCT
KX252786.1	14	24575	TCTATTTATAACCGCATTCCTACTGTTTATAACCATACTACT
KX252786.1	11	24743	CCTTGTAGCCGCGATAATACTCACTGTGTTTGC
KX252786.1	11	27302	CTTTCTTTCTGTGCTTATTGTTTTTATTCTGCT
KX252786.1	12	165	AATAATATTGTTGCTAGTATCACTGCTTGTTTTGTT
KX252786.1	10	3024	CCTCTTGATGATGATTATAGTGTCTATAAT
KX252786.1	10	5694	ACCCTCTTTTTCTTCCTCTTTTGTTTTTTT
KX252786.1	12	7314	GCTGGTGGTGTCGTTAGTAGCACTATTAGTAGTTTT
KX252786.1	10	7755	ATTGTTGGTTACACCCACGATTCTATTATT
KX252786.1	13	7863	CTTTATTGCTTTAATGGTGATAATGATGCTCCTAGTGCT
KX252786.1	11	8583	GGCAATGATTTTGTTGGTAATTATGATCTTGCT
KX252786.1	11	20520	AATTCTACTAATTATACTAATAATGCCGATCAT
KX252786.1	10	21093	GACGGCTTCTATCCTTTTACTAATAGTACT
KX252786.1	10	21219	CCTAATACTGGTGATGTTAGTACTTTTCAT
KX252786.1	15	22368	CCTGTCTTTAGTAATATTAGTACTGGTGATTTTAATATCTCTCTT
KX252786.1	10	23676	GGCTTTGCTATTATTATTTTTATCCTTATT
KX252786.1	11	27198	CATTGCTGTTGTCATTATTTTGTTGCTTTTCTC
KX252787.1	12	23875	AACTCCCGCGTCTTTTGTAATATTATTAATTTTTCT
KX252787.1	11	27295	CTTTCTTTCTGTGCTTATTGTTTTTATTCTGCT
KX252787.1	10	1976	AATGGCAGTTGTGATCTTAGCAGCAGTGCT
KX252787.1	19	8210	ATTGGCAATTATGTTTTTAATACTTGTTGCTGTTGTGTTAGTCTTTGCAATGGTTAT
KX252787.1	10	8294	TGCAACCACTGTATTTACTATAATGCTTGT
KX252787.1	15	9908	TGCTGTTGTTTTATTTGCAACTGTGCTCTTTGTGTCGTTTACTGT
KX252787.1	12	9977	TACCTTCCTTTTGCCGACATTGATTACGGTTATTAT
KX252787.1	10	11267	TGTTGTACCGCTGGTTACTGTTCCAATAGT
KX252787.1	19	14366	CCTGGTGGTACTAGCAGTGGTGATGCCACCACCGCTTATGCCAACAGTGTTTTTAAT
KX252787.1	10	14612	TCTGATGATGGTGTTGTTTGTTATAACAAC
KX252787.1	13	17213	CATGCTTGTGGTACTAATATTGGTACTAACCTTCCTTTC
KX252787.1	10	18086	GATTGTTATCCTGACAATGCTCTTGTTTGT
KX252787.1	11	19940	GCCAATAATGGTAATGACGATGTCTTCATTTAT
KX252787.1	10	20603	TGCGGCTTCCATAGCTATGACAGCACCTCC
KX252787.1	10	22580	TTTATTAGTGTTGCCTCCAATTATTACGGC
KX252787.1	10	22997	ACTCTCTTCTCTCTCAGTGCTAGCCTCTGC
KX252787.1	10	23681	CTTTGCTATTATTATTTTTATCCTTATTCT
KX252787.1	14	24578	TCTATTTATAACCGCATTCCTACTGTTTATAACCATACTACT
KX252787.1	11	24746	CCTTGTAGCCGCGATAATACTCACTGTATTTGC
KX252787.1	11	27191	CATTGCTGTTGTTATTACTTCTCTGCTTTTCTC
KX252787.1	12	165	AATAATATTGTTGCTAGTATCACTGCTTGTTTTGTT
KX252787.1	10	3024	CCTCTTGATGATGATTATAGTGTCTATAAT
KX252787.1	11	6942	CTTCGTGATGCCCTCCTTTCTGTTACTAATGAT
KX252787.1	10	7317	GCCGGTGGTGTTGTTAGTAGCACTGTTAGT
KX252787.1	10	7758	ATTGTTGGTTATACTCATGATTCTATTATT
KX252787.1	13	7866	CTTTATTGTTTTAATGGTGATAATGATGCTCCTGGTGCT
KX252787.1	10	9540	AGTACTACTATTAGTATTGATGATTATAAT
KX252787.1	11	20523	AATTCTACTAATTATACTAGTAATGCCGGTTCT
KX252787.1	10	21096	GATGGCTTTTATCCTTTTACTAATAGTACT
KX252787.1	10	21222	CCTAATAGTGGTGGTGTTAATACTTTTCAT
KX252787.1	15	22371	CCTGTTTTTAGTAATATTAGTACTGGTGATTTTAATATTTCTCTT
KX252787.1	10	23679	GGCTTTGCTATTATTATTTTTATCCTTATT
KX252788.1	12	23881	AACTCCCGCGTCTTTTGTAATATTATTAATTTTTCT
KX252788.1	12	27193	TGTGGCATTGCTGTTGTTATTACTTCTCCTGCTTTC
KX252788.1	10	1973	AATGTCAGTTGTGATCCTAGCAGTAGTGCT
KX252788.1	19	8207	ATTGGCAATTATGTTCTTAATACTTGTTGCTGTTGTGTTAGTCTTTGCAATGGTTAT
KX252788.1	10	8291	TGCAACCACTGTATTTACTATAATGCTTGT
KX252788.1	15	9905	TGCTGCTGTCTTATTTGCAGCTGTGTTCTTTATTTCATTTACTGT
KX252788.1	12	9974	TACTTTCCTCTTGCCAACATTGATTACAGTTATTAT
KX252788.1	10	11264	TGTTGTACCGCTAGCTACTGTTCCAATAGT
KX252788.1	19	14363	CCTGGTGGTACTAGCAGTGGTGATGCCACCACTGCTTATGCCAACAGTGTTTTTAAT
KX252788.1	10	15665	AATTATGTTTTCACTGGCTATCACTTTACC
KX252788.1	11	17210	CATGCTTGTGGCACTAATATTGGCACTAACCTT
KX252788.1	11	19946	GCCAATAATGGCAACGACGATGTCTTCATTTAT
KX252788.1	10	20609	TGCGGCTTCCATAGCTATGACAGCACCTCC
KX252788.1	10	22586	TTTATTAGTGTTGCCTCCAATTATTACGGC
KX252788.1	10	23003	ACTCTCTTCTCTCTCAGTGCTAGCCTCTGC
KX252788.1	10	23687	CTTTGCTATTATTATTTTTATCCTTATTTT
KX252788.1	14	24584	TCTATTTATAACCGCATTCCTACTGTTTATAACCATACTACT
KX252788.1	11	24752	CCTTGTAGCCGCGATAATACTCACTGTGTTTGC
KX252788.1	11	27302	CGTTCTTTCTGTGCTTATCGTTTTTATTCTGCT
KX252788.1	12	165	AATAATATTGTTGCTAGTATCACTGCTTGTTTTGTT
KX252788.1	10	3021	CCTCTTGATGATGATTATAGTGTCTATAAT
KX252788.1	10	7314	GCCGGTGGTGTTGTTAGTAGCACTGTTAGT
KX252788.1	10	7755	ATTGTTGGTTACACTCACGATTCTATTATT
KX252788.1	13	7863	CTTTATTGTTTTAATGGTGATAATGATGCTCCTGGTGCT
KX252788.1	12	9174	AATTGTGGTGATAGTTTTACTATTGCTTGCTCTTAT
KX252788.1	11	20529	AATTCTACTAATTATACTAATAATGCCGGTTCT
KX252788.1	10	21102	GATGGCTTTTATCCTTTTACTAATAGTACT
KX252788.1	10	21228	CCTAATAGTGGTGGTGTTAGTACTTTTCAT
KX252788.1	15	22377	CCTGTTTTTAGTAATATTAGTACTGGTGATTTTAATATTTCTCTT
KX252788.1	10	23685	GGCTTTGCTATTATTATTTTTATCCTTATT
KX252788.1	11	27198	CATTGCTGTTGTTATTACTTCTCCTGCTTTCTT
KX252789.1	12	23875	AACTCCCGCGTCTTTTGTAATATTATTAATTTTTCT
KX252789.1	10	1976	AATGTCAGTTGTGATCCTAGCAGTAGTGCT
KX252789.1	19	8210	ATTGGCAATTATGTTCTTAATACTTGTTGCTGTTGTGTTAGTCTTTGCAATGGTTAT
KX252789.1	10	8294	TGCAACCACTGTATTTACTATAATGCTTGT
KX252789.1	15	9908	CGCTGCTGTTTTACTTGCAGCTGTGCTCTTTATTTCATTTACTGT
KX252789.1	12	9977	TACTTTCCTTTTGCCAACATTGATTACAGTTATTAT
KX252789.1	10	11267	TGTTGTACCGCTAGCTACTGTTCCAATAGT
KX252789.1	19	14366	CCTGGTGGTACTAGCAGTGGTGATGCCACCACTGCTTATGCCAACAGTGTTTTTAAT
KX252789.1	10	15668	AATTATGTTTTCACTGGCTATCACTTTACC
KX252789.1	11	17213	CATGCTTGTGGCACTAATATTGGCACTAACCTT
KX252789.1	11	19940	GCCAATAATGGCAACGACGATGTCTTCATTTAT
KX252789.1	11	20381	GTCACTGTTTTTAGTGATCACTTTGTTTGCACT
KX252789.1	10	20603	TGCGGCTTCCATAGCTATGACAGCACCTCC
KX252789.1	10	22580	CTTATTAGTGTTGCCTCCAATTATTACGGC
KX252789.1	10	22997	ACTCTCTTCTCTCTCAGTGCTAGCCTCTGC
KX252789.1	10	23681	CTTTGCTATTATTATTTTTATCCTTATTCT
KX252789.1	14	24578	TCTATTTATAACCGCATTCCTACTGTTTATAACCATACTACT
KX252789.1	11	24746	CCTTGTAGCCGCGATAATACTCACTGTGTTTGC
KX252789.1	11	27305	TCTTCTTTCTGTGCTTATTGTTTTTATTCTGCT
KX252789.1	12	165	AATAATATTGTTGCTAGTATCACTGCTTGTTTTGTT
KX252789.1	10	3024	CCTCTTGATGATGATTATAGTGTCTATAAT
KX252789.1	13	4749	CTTGTTGCTACTGATGGTCCTGCTGCCGTTGATTGTGAT
KX252789.1	10	7317	GCTGGTGGTGTTGTTAGTAGCACTGTTAGT
KX252789.1	10	7758	ATTGTTGGTTATACTCACGATTCTATTATT
KX252789.1	13	7866	CTTTATTGTTTTAATGGTGATAATGATGCTCCTGGTGCT
KX252789.1	11	20523	AATGCTACTAATTATACTAATAATGCCGGTTCT
KX252789.1	10	21096	GACGGCTTTTATCCTTTTACTAATAGTACT
KX252789.1	10	23679	GGCTTTGCTATTATTATTTTTATCCTTATT
KX252789.1	11	27201	CATTGCTGTTGTTATTATTGCTCTGCTTTTCTC
KX252790.1	12	23872	AACTCCCGCGTCTTTTGTAATATTATTAATTTTTCT
KX252790.1	10	1976	AGTGTCAATTGTGGTCCTAGCAGTCGTGCT
KX252790.1	19	8207	ATTGGCAATTATGTTCTTAATACTTGTTGCTGTTGTGTTAGTCTTTGCAATGGTTAT
KX252790.1	10	8291	TGCAACCACTGTATTTACTATAATGCTTGT
KX252790.1	15	9905	CGCTGCTGTTTTATTTGCAGCTGTGTTCTTTATTTCATTTACTGT
KX252790.1	12	9974	TACTTTCCTCTTGCCAACATTGATTACAGTTATTAT
KX252790.1	10	11264	TGTTGTACCGCTAGCTACTGTTCCAATAGT
KX252790.1	19	14363	CCTGGTGGTACTAGCAGTGGTGATGCCACCACTGCTTATGCCAACAGTGTTTTTAAT
KX252790.1	10	15665	AATTATGTTTTCACTGGCTACCACTTTACC
KX252790.1	11	17210	CATGCTTGTGGCACTAATATTGGCACTAACCTT
KX252790.1	11	19937	GCCAATAATGGCAACGACGATGTCTTCATTTAT
KX252790.1	10	20600	TGCGGCTTCCATAGCTATGACAGCACCTTC
KX252790.1	10	22577	TTTATTAGTGTTGCCTCCAATTATTACGGC
KX252790.1	10	22994	ACTCTCTTCTCTCTCAGTGCTAGCCTCTGC
KX252790.1	10	23678	CTTCGCTATTATTATTTTTATCCTTATTTT
KX252790.1	14	24575	TCTATTTATAACCGCATTCCTACTGTTTATAACCATACTACT
KX252790.1	11	24743	CCTTGTAGCCGCGATAATACTCACTGTGTTTGC
KX252790.1	11	27302	TTTTCTTTCTGTGCTTATTGTTTTTATTCTGCT
KX252790.1	12	165	AATAATATTGTTGCTAGTATCACTGCTTGTTTTGTT
KX252790.1	10	3021	CCTCTTGATGATGATTATAGTGTCTATAAT
KX252790.1	10	7314	GCCGGTGGTGTTGTTAGTAGCACTGTTAGT
KX252790.1	10	7755	ATTGTTGGTTATACTCACGATTCTATTATT
KX252790.1	13	7863	CTTTATTGTTTTAATGGTGATAATGATGCTCCTGGTGCT
KX252790.1	12	9174	AATTGTGGTGATAGTTTTACTATTGCTTGCTCTTAT
KX252790.1	11	20520	AATTCTACTAATTATACTAGTAATGCCGGTTCT
KX252790.1	10	21093	GATGGCTTCTATCCTTTTACTAATAGTACT
KX252790.1	10	21219	CCTAATAGTGGTGGTGTTAGTACTTTTCAT
KX252790.1	15	22368	CCTGTTTTTAGTAATATTAGTACTGGTGATTTTAATATTTCTCTT
KX252790.1	10	23676	GGCTTCGCTATTATTATTTTTATCCTTATT
KX252790.1	11	27198	CATTGCTGTTGTTATTATTTTGTTGCTTTTCTC
KX252791.1	10	1978	AATGTCAATTGTGATCCTAGCAGTAGTGCT
KX252791.1	19	8209	TTTGGCGACTATGTTCTTAATACTTGTTGCTGTTGTGTTAGTTTTTGCAATGGTTAT
KX252791.1	10	8293	TGCAACCACTGTATTTACTATAATGCTTGT
KX252791.1	15	9907	TGCTGTTGTTTTATTTGCAACTGTGCTCTTTATGTCGTTTACTGT
KX252791.1	12	9976	TACTTTCCTTTTGCCGACATTGATTACGGTTATTAT
KX252791.1	10	11266	TGTTGTGCCACTAGCTACTGTTCCAATAGT
KX252791.1	10	14392	ACCACTGCTTATGCCAACAGTGTTTTTAAC
KX252791.1	10	14611	TCTGATGATGGTGTTGTTTGTTACAACAAC
KX252791.1	11	17212	CATGCTTGTGGTACTAATATTGGCACCAACCTT
KX252791.1	11	19939	GCCAATAATGGTAATGATGATGTCTTCATTTAT
KX252791.1	10	20602	TGTGGCTTCCATAGCTATGACAGCACCTCC
KX252791.1	10	22579	TTTATTAGTGTTGCCTCCAATTATTACGGC
KX252791.1	11	22663	TATTACATCAACTGCAGCTATACCTTTTGCTAC
KX252791.1	10	22996	ACTCTCTTCTCTCTCAGTGCTAGCCTCTGC
KX252791.1	10	23680	CTTTGCTATTATTATTTTTATCCTTATTTT
KX252791.1	14	24580	TCTATTTATAACCGCATTCCTATTGTTTCTAACCATACTACT
KX252791.1	11	24748	TCTTGTCGCAGCGATAATACTTACTGTGTTTGC
KX252791.1	11	27199	CATTGCTGTTGTTATTACTTTTCTGCTTTTCTC
KX252791.1	11	167	TTTATTGTTGCTAACATCACTGCTTGTCTTGCC
KX252791.1	11	6944	CTTCGTGATGTCCTCCTTTCTGTTACTAATGAT
KX252791.1	10	7319	GCTGGTGGTGTCGTTAGTAGCACTGTTAGT
KX252791.1	10	7757	ATTGTTGGTTATACCCACGATTCTATTATT
KX252791.1	13	7865	CTTTATTGCTTTAATGGTGATAATGATGCTCCTGGTGCT
KX252791.1	12	20519	GTTAATTCCACTAATTATACTAATAATGCCGGTTCT
KX252791.1	10	21095	GATGGCTTTTATCCTTTTACTAATGGTACT
KX252791.1	10	21221	CCTAATAGTGGTGGTGTTCATACTTTTCAT
KX252791.1	10	23678	GGCTTTGCTATTATTATTTTTATCCTTATT
KX252791.1	12	23874	AACTCCCGTATCTTTTGTAATACTATTAATTTTTCT
KX252791.1	11	27303	CTTTCTTTCTGTGCTTATTGTTTTTATTCTGCT
KX236000.1	12	23875	AACTCCCGCGTCTTTTGTAATATTATTAATTTTTCT
KX236000.1	10	1976	ACTGTCAATTGTGATCCTAGCAGCAGTGCT
KX236000.1	19	8210	ATTGGCAATTATGTTCTTAATACTTGTTGCTGTTGTGTTAGTCTTTGCAATGGTTAT
KX236000.1	10	8294	TGCAACCACTGTATTTACTATAATGCTTGT
KX236000.1	15	9908	TGCTGTTGTTTTATTTGCAACTGTGCTCTTTGTGTCGTTTACTGT
KX236000.1	12	9977	CACCTTCCTTTTGCCGACATTGATTACGGTTATTAT
KX236000.1	10	11267	TGTTGTACCGCTAGCTACTGTTCCAATAGT
KX236000.1	19	14366	CCTGGTGGTACTAGCAGTGGTGATGCCACCACTGCTTATGCCAACAGTGTTTTTAAT
KX236000.1	10	15668	AATTATGTTTTCACTGGCTACCACTTTACC
KX236000.1	11	17213	CATGCTTGTGGCACTAATATTGGCACTAACCTT
KX236000.1	11	19940	GCCAATAATGGCAACGACGATGTCTTCATTTAT
KX236000.1	10	20603	TGCGGCTTCCATAGCTATGACAGCACCTCC
KX236000.1	10	22580	TTTATTAGTGTTGCCTCCAATTATTACGGC
KX236000.1	10	22997	ACTCTCTTCTCTCTCAGTGCTAGCCTCTGC
KX236000.1	10	23681	CTTTGCTATTATTATTTTTATCCTTATTTT
KX236000.1	14	24578	TCTATTTATAACCGCATTCCTACTGTTTATAACCATACTACT
KX236000.1	11	24746	CCTTGTAGCCGCGATAATACTCACTGTGTTTGC
KX236000.1	11	27305	CTTTCTTTCTGTGCTTATTGTTTTTATTCTGCT
KX236000.1	12	165	AATAATATTGTTGCTAGTATCACTGCTTGTTTTGTT
KX236000.1	10	3024	CCTCTTGATGATGGTTATAGTGTCTATAAT
KX236000.1	10	5697	ACTCTCTTTTTCTTCTTTTTCTGTCTTGTT
KX236000.1	10	7317	GCTGGTGGTGTTGTTAGTAGCACTGTTAGT
KX236000.1	10	7758	ATTGTTGGTTATACTCACGATTCTATTATT
KX236000.1	13	7866	CTTTATTGTTTTAATGGTGATAATGATGCTCCTGGTGCT
KX236000.1	12	9177	AATTGTGGTGATAGTTTTACTATTGCTTGCTCTTAT
KX236000.1	10	9540	AGTACTACTGTCAGTATTGATGATTATAAT
KX236000.1	11	20523	AATTCTACTAATTATACTAGTAATGCCGGTTCT
KX236000.1	10	21096	GATGGCTTTTATCCTTTTACTAATACTACT
KX236000.1	10	21222	CCTAATAGTGGTGGTGTTAATACTTTTCAT
KX236000.1	15	22371	CCTGTTTTCAGTAATATTAGTACTGGTGATTTTAATATTTCTCTT
KX236000.1	10	23679	GGCTTTGCTATTATTATTTTTATCCTTATT
KX236000.1	11	27201	CATTGCTGTTGTTATTATTTTGTTGCTTTTCTC
KX236001.1	12	166	AATATTATTGTTGCTGGTATCACTGCTTGTTTTGCC
KX236001.1	11	23848	GCCAACATCTTTTCTAATAGTGTTAATTCTTCT
KX236001.1	14	24505	TTTATTTATAACTGCATTCTTGTTGTTCTTAACCATAATACT
KX236001.1	11	24673	TCTTGTCGCAGCGATAATACTTACAGTGTTTGC
KX236001.1	10	27250	GTTGTTATTAGTGTTGTTCTTGTTCTTACT
KX236001.1	10	1976	AATGTCGATTGTGGTCCTAGCAGTAGTGCT
KX236001.1	19	8180	ACTAGCAACTATGTTTTTAATACTAGTTGTTGTTGTGCTAATTTTTGCAATGGTCAT
KX236001.1	10	8264	TGCAACCACTGTGTTTACAATAATGTTAGT
KX236001.1	10	9830	TGCTATTGTCTTGTTTACGGCAGTGCCACT
KX236001.1	16	9875	TGCTGCTGTTATTTTGATGGCCGCTGTGCTTTTTATTGCTTTTACTGT
KX236001.1	12	9947	TACTTTCCTATTGCCGACATTGATTACAGTTATTAT
KX236001.1	10	11237	TGTTGTACCGCTAGCTACTGTTCCAATAGT
KX236001.1	19	14336	CCTGGTGGTACTAGCAGTGGTGATGCCACCACTGCTTATGCCAACAGTGTTTTTAAT
KX236001.1	10	14582	TCTGATGATGGTGTTGTTTGTTATAACAAC
KX236001.1	11	17183	CATGCTTGTGGCACTAATATTGGCACTAACCTT
KX236001.1	11	19910	GCCAATGATGGCAATGACGATGTCTTCATTTAT
KX236001.1	10	20573	TGTGGCTTCCATAGCTATGACAGCACCTCT
KX236001.1	10	22550	TTTATTAGTGTTGCCTCCAATTATTACGGC
KX236001.1	11	22634	TATTACATCAGCTGCAGCTATACCTTTTGCTAC
KX236001.1	10	22967	ACTTTCATCACTCTCAGTGCTAGCCTCTGC
KX236001.1	10	23651	CTTTGCTATTATTATTTTTATCCTTATTTT
KX236001.1	10	7287	GCTGGTGGTATCGTTGGTGGTACCTTTAAT
KX236001.1	10	7839	TATTGTTTTAACGGTGATAATGATGCTCCT
KX236001.1	10	9510	AGTACTACTGTTAGTGTTGATGATTATAAT
KX236001.1	12	20490	GTCAATTCCACTAATTATACTAATAATGCCGGTTTT
KX236001.1	10	21066	GATGGCTTTTATCCTTTTACTAATAGTACT
KX236001.1	10	21192	CCTAATAGTGGTGGTGTTAATACTTTTCAT
KX236001.1	10	23649	GGCTTTGCTATTATTATTTTTATCCTTATT
KX236001.1	12	27261	TGTTGTTCTTGTTCTTACTCTACTGTTCTCTTTTCT
KX236002.1	12	23875	AACTCCCGCGTCTTTTGTAATATTATTAATTTTTCT
KX236002.1	11	27295	CTTTCTTTCTGTGCTTATTGTTTTTATTCTGCT
KX236002.1	10	1976	AATGTCAGTTGTGATCCTAGCAGTAGTGCT
KX236002.1	19	8210	ATTGGCAATTATGTTCTTAATACTTGTTGCTGTTGTGTTAGTCTTTGCAATGGTTAT
KX236002.1	10	8294	TGCAACCACTGTTTTTACTATAATGCTTGT
KX236002.1	15	9908	CGCTGCTGTTTTATTTGCAACTGTGCTCTTTATTTCATTTACTGT
KX236002.1	12	9977	CACTTTCCTCTTGCCAACATTGATTACAGTTATTAT
KX236002.1	10	11267	TGTTGTACCGTTAGCTACTGTTCCAATAGT
KX236002.1	19	14366	CCTGGTGGTACTAGCAGTGGTGATGCCACCACTGCTTATGCCAACAGTGTTTTTAAT
KX236002.1	10	15668	AATTATGTTTTCACTGGCTATCACTTTACC
KX236002.1	11	17213	CATGCTTGTGGCACTAATATTGGCACTAACCTT
KX236002.1	11	19940	GCCAATGATGGCAATGACGATGTCTTCATTTAC
KX236002.1	10	20603	TGCGGCTTCCATAGCTATGACAGCACCTCT
KX236002.1	10	22580	TTTATTAGTGTTGCCTCCAATTATTACGGC
KX236002.1	10	22997	ACTCTCTTCTCTCTCAGTGCTAGCCTCTGC
KX236002.1	10	23681	CTTTGCTATTATTATTTTTATCCTTATTCT
KX236002.1	14	24578	TCTATTTATAACCGCATTCCTACTGTTTATAACCATACTACT
KX236002.1	11	24746	CCTTGTGGCCGCGATAATACTCACTGTGTTTGC
KX236002.1	11	27191	CATTGCTGTTGTTATTATTTTGTTGCTTTTCTC
KX236002.1	12	165	AATAATATTGTTGCTAGTATCACTGCTTGTTTTGTT
KX236002.1	10	3024	CCTCTTGATGATGATTATAGTGTCTATAAT
KX236002.1	10	7317	GCTGGTGGTGTTGTTAGTAGCACCGTTAGT
KX236002.1	10	7758	ATTGTTGGTTATACTCACGATTCTATTATT
KX236002.1	13	7866	CTTTATTGTTTTAATGGTGATAATGATGCTCCTGGTGCT
KX236002.1	12	9177	AATTGTGGTGATAGTTTTACTATTGCTTGCTCTTAT
KX236002.1	12	20520	GTCAATTCCACTAATTATACTAATAATGCCGGTTCT
KX236002.1	10	21096	GATGGCTTTTATCCTTTTACTAATAGTACT
KX236002.1	10	21222	CCTAATAGTGGTGGTGTTAATACTTTTCAT
KX236002.1	15	22371	CCTGTTTTTAGTAATATTAGTACTGGTGATTTTAATATTTCTCTT
KX236002.1	10	22887	AATTCTCTTAATAATAATTTTGGTGCTATT
KX236002.1	10	23679	GGCTTTGCTATTATTATTTTTATCCTTATT
KX236003.1	12	23875	AACTCCCGCGTCTTTTGTAATATTATTAATTTTTCT
KX236003.1	10	1976	AATGTCAGTTGTGATCCTAGCAGTAGTGCT
KX236003.1	19	8210	ATTGGCAATTATGTTTTTAATACTTGTTGCTGTTGTGTTAGTTTTTGCAATGGTTAT
KX236003.1	10	8294	TGCAACCACTGTATTTACTATAATGCTTGT
KX236003.1	15	9908	TGCTGTTGTTTTATTTGCAACTGTGCTCTTTATTTCATTTACTGT
KX236003.1	12	9977	TACTTTCCTCTTGCCAACATTGATTACAGTTATTAT
KX236003.1	10	11267	TGTTGTACCGTTAGCTACTGTTCCAATAGT
KX236003.1	19	14366	CCTGGTGGTACTAGCAGTGGTGATGCCACCACTGCTTATGCCAACAGTGTTTTTAAT
KX236003.1	10	15668	AATTATGTTTTCACTGGCTATCACTTTACC
KX236003.1	13	17213	CATGCTTGTGGTACTAATATTGGTACTAACCTTCCTTTC
KX236003.1	10	18086	GATTGTTATCCTGACAATTCTCTTGTTTGT
KX236003.1	11	19940	GCCAATGATGGCAATGACGATGTCTTCATTTAC
KX236003.1	10	20603	TGCGGCTTCCATAGCTATGACAGCACCTCT
KX236003.1	10	22580	TTTATTAGTGTTGCCTCCAATTATTACGGC
KX236003.1	10	22997	ACTCTCTTCTCTCTCAGTGCTAGCATCTGC
KX236003.1	10	23681	CTTTTCTATTATTATTTTTATCCTTATTCT
KX236003.1	14	24578	TCTATTTATAACCGCATTCCTACTGTTTATAACCATACTACT
KX236003.1	11	24746	CCTTGTAGCCGCGATAATACTCACTGTGTTTGC
KX236003.1	11	27305	CTTTCTTTCTGTGCTTATTGTTTTTATTCTGCT
KX236003.1	12	165	GATTCTATTGTTGCTAGTATCACTGCTTGTTTTGTT
KX236003.1	10	3024	CCTCTTGATGATGATTATAGTGTCTATAAT
KX236003.1	10	7317	GCTGGTGGTGTTGTTAGTAGCACTGTTAGT
KX236003.1	10	7758	ATTGTTGGTTATACTCATGATTCTATTATT
KX236003.1	13	7866	CTTTATTGTTTTAATGGTGATAATGATGCTCCTGGTGCT
KX236003.1	10	9540	AGTACTACTATTAGTATTGATGATTATAAT
KX236003.1	12	20520	GTCAATTCCACTAATTATACTAATAATGCCGGTTCT
KX236003.1	10	21096	GATGGCTTTTATCCTTTTACTAATAGTACT
KX236003.1	10	21222	CCTAATAGTGGTGGTGTTAATACTTTTCAT
KX236003.1	15	22371	CCTGTTTTTAGTAATATTAGTACTGGTGATTTTAATATTTCTCTT
KX236003.1	10	23679	GGCTTTTCTATTATTATTTTTATCCTTATT
KX236003.1	11	27201	CATTGCTGTTGTCATTATTTTGTTGCTTTTCTC
KX236004.1	12	23875	AACTCCCGCGTCTTTTGTAATATTATTAATTTTTCT
KX236004.1	10	1976	AATGTCATTTGTGATCTTAGCAGCAGTGCT
KX236004.1	19	8210	ATTGGCAATTATGTTTTTAATACTTGTTGCTGTTGTGTTAGTTTTTGCAATGGTTAT
KX236004.1	10	8294	TGCAACCACTGTATTTACTATAATGCTTGT
KX236004.1	15	9908	TGCTGTTGTTTTATTTGCAACTGTGCTCTTTGTGTCGTTTACTGT
KX236004.1	12	9977	TACCTTCCTTTTGCCGACATTGATTACGGTTATTAT
KX236004.1	10	11267	TGTTGTACCGCTGGCTACTGTTCCAATAGT
KX236004.1	19	14366	CCTGGTGGTACTAGCAGTGGTGATGCCACCACTGCTTATGCCAACAGTGTTTTTAAT
KX236004.1	10	14612	TCTGATGATGGTGTTGTTTGTTATAACAAC
KX236004.1	13	17213	CATGCTTGTGGTACTAATATTGGTACTAACCTCCCTTTC
KX236004.1	10	18086	GATTGTTATCCTGACAATTCTCTTGTTTGT
KX236004.1	11	19940	GCCAATAATGGCAATGACGATGTTTTCATTTAT
KX236004.1	10	20603	TGCGGCTTCCATAGCTATGACAGCACCTCC
KX236004.1	10	22580	TTTATTAGTGTTGCCTCCAATTATTACGGC
KX236004.1	10	22997	ACTCTCTTCTCTCTCAGTGCTAGCCTCTGC
KX236004.1	10	23681	CTTTGCTATTATTATTTTTATCCTTATTTT
KX236004.1	14	24578	TCTATTTATAACCGCATTCCTATTGTTTATAACCATACTACT
KX236004.1	11	24746	CTTCGTAGCTGCGATAATACTCACTGTGTTTGC
KX236004.1	12	27305	TATTGTTGCTGTGCTTTTTATTATTGTGATTCTCAT
KX236004.1	12	165	AATAATATTGTTGCTAGTATCACTGCTTGTTTTGTT
KX236004.1	10	3024	CCTCTTGATGATGATTATAGTGTCTATAAT
KX236004.1	11	6942	CTTCGTGATGCCCTCCTTTCTGTTACTAATGAT
KX236004.1	10	7317	GCCGGTGGTGTTGTTAGTAGCACTGTTAGT
KX236004.1	10	7758	ATTGTTGGTTATACTCATGATTCTATTATT
KX236004.1	13	7866	CTTTATTGTTTTAATGGTGATAATGATGCTCCTGGTGCT
KX236004.1	10	9540	AGTACTACTGTCAGTATTGATGATTATAAT
KX236004.1	11	20523	AATTCTACTAATTATACTAGTAATGCCGGTTCT
KX236004.1	10	21096	GATGGCTTTTACCCTTTTACTAATACTACT
KX236004.1	10	21222	CCTAATAGTGGTGGTGTTAATACTTTTCAC
KX236004.1	15	22371	CCTGTTTTTAGTAATATTAGTACTGGTGATTTTAATATCTCTCTT
KX236004.1	10	23679	GGCTTTGCTATTATTATTTTTATCCTTATT
KX236005.1	12	23875	AACTCCCGCGTCTTTTGTAATATTATTAATTTTTCT
KX236005.1	11	27277	CGTTCTTTCTGTGCTTATCGTTTTTATTCTGCT
KX236005.1	10	1976	AATGTCAGTTGTGATCCTAGCAGTAGTGCT
KX236005.1	19	8210	ATTGGCAATTATGTTCTTAATACTTGTTGCTGTTGTATTAGTCTTTGCAATGGTTAT
KX236005.1	10	8294	TGCAACCACTGTATTTACTATAATGCTTGT
KX236005.1	15	9908	CGCTGCTGTTTTACTTGCAGCTGTGCTCTTTATTTCATTTACTGT
KX236005.1	12	9977	TACTTTCCTCTTGCCAACATTGATTACAGTTATTAT
KX236005.1	10	11267	TGTCGTACCGCTAGCTACTGTTCCAATAGT
KX236005.1	19	14366	CCTGGTGGTACTAGCAGTGGTGATGCCACCACTGCTTATGCCAACAGTGTTTTTAAT
KX236005.1	10	14612	TCTGATGATGGTGTTGTTTGTTATAACAAC
KX236005.1	13	17213	CATGCTTGTGGTACTAATATTGGTACTAACCTTCCTTTC
KX236005.1	11	19940	GCCAATAATGGCAATGACGATGTCTTCATTTAT
KX236005.1	10	20603	TGCGGCTTCCATAGCTATGACAGCACCTCC
KX236005.1	10	22580	TTTATTAGTGTTGCCTCCAATTATTACGGC
KX236005.1	10	22997	ACTCTCTTCTCTCTCAGTGCTAGCCTCTGC
KX236005.1	10	23681	CTTTGCTATTATTATTTTTATCCTTATTCT
KX236005.1	11	27173	CATTGCTGTTGTTATTACTTCTCCTGCTTTCTT
KX236005.1	12	165	AATAATATTGTTGCTAGTATCACTGCTTGTTTTGTT
KX236005.1	10	3024	CCTCTTGATGATGATTATAGTGTCTATAAT
KX236005.1	13	6372	CTTGTCCATGTCTACACTAATTCTGGTTACACTTTCTGT
KX236005.1	10	7317	GCCGGTGGTGTTGTTAGTAGCACTGTTAGT
KX236005.1	10	7758	ATTGTTGGTTATACTCACGATTCTATTATT
KX236005.1	13	7866	CTTTATTGTTTTAATGGTGATAATGATGCTCCTGGTGCT
KX236005.1	11	20523	AATTCTACTAATTATACTAATAATGCCGGTTCT
KX236005.1	10	21096	GACGGCTTTTATCCTTTTACTAATAGTACT
KX236005.1	10	21222	CCTAATAGTGGTGGTGTTAGTACTTTTCAT
KX236005.1	15	22371	CCTGTCTTTAGTAATATTAGTACTGGTGATTTTAATATTTCTCTT
KX236005.1	10	23679	GGCTTTGCTATTATTATTTTTATCCTTATT
KX236005.1	14	24549	TCTATTCATAACCGCATTCCTGTTGTTCCTAACCATACTACT
KX236005.1	11	24717	TCTTGTCGCAGCGATAATACTTACAGTGTTTGC
KX236005.1	12	27168	TGTGGCATTGCTGTTGTTATTACTTCTCCTGCTTTC
KX236006.1	12	23872	AACTCCCGCGTCTTTTGTAATATTATTAATTTTTCT
KX236006.1	10	1976	AATGTCAGTTGTGATCCTAGCAGTAGTGCT
KX236006.1	19	8207	ATTGGCAATTATGTTCTTAATACTTGTTGCTGTTGTGTTAGTCTTTGCAATGGTTAT
KX236006.1	10	8291	TGCAACCACTGTATTTACTATAATGCTTGT
KX236006.1	15	9905	CGCTGCTGTTTTATTTGCAGCTGTGTTCTTTATTTCATTTACTGT
KX236006.1	12	9974	TACTTTCCTCTTGCCAACATTGATTACAGTTATTAT
KX236006.1	10	11264	TGTTGTACCGCTAGCTACTGTTCCAATAGT
KX236006.1	19	14363	CCTGGTGGTACTAGCAGTGGTGATGCCACCACTGCTTATGCCAACAGTGTTTTTAAT
KX236006.1	10	15665	AATTATGTTTTCACTGGCTACCACTTTACC
KX236006.1	11	17210	CATGCTTGTGGCACTAATATTGGCACTAACCTT
KX236006.1	11	19937	GCCAATAATGGCAACGACGATGTCTTCATTTAT
KX236006.1	10	20600	TGCGGCTTCCATAGCTATGACAGCACCTCC
KX236006.1	10	22577	TTTATTAGTGTTGCCTCCAATTATTACGGC
KX236006.1	10	22994	ACTCTCTTCTCTCTCAGTGCTAGCCTCTGC
KX236006.1	10	23678	CTTTGCTATTATTATTTTTATCCTTATTTT
KX236006.1	14	24575	TCTATTTATAACCGCATTCCTACTGTTTATAACCATACTACT
KX236006.1	11	24743	CCTTGTAGCCGCTATAATACTCACTGTGTTTGC
KX236006.1	11	27302	CGTTCTTTCTGTGCTTATCGTTTTTATTCTGCT
KX236006.1	12	165	AATAATATTGTTGCTAGTATCACTGCTTGTTTTGTT
KX236006.1	10	3024	CCTCTTGATGATGATTATAGTGTCTATAAT
KX236006.1	12	7314	GCTGGTGGTGTCGTTAGTAGCACTATTAGTAGTTTT
KX236006.1	10	7755	ATTGTTGGTTATACTCACGATTCTATTATT
KX236006.1	13	7863	CTTTATTGTTTTAATGGTGATAATGATGCTCCTGGTGCT
KX236006.1	12	9174	AATTGTGGTGATAGTTTTACTATTGCTTGCTCTTAT
KX236006.1	11	20520	AATTCTACTAATTATAATAATAATGCCGGTTCT
KX236006.1	10	21093	GACGGCTTTTATCCTTTTACTAATAGTACT
KX236006.1	10	21219	CCTAATAGTGGTGGTGTTAGTACTTTTCAT
KX236006.1	15	22368	CCTGTTTTTAGTAATATTAGTACTGGTGATTTTAATATTTCTCTT
KX236006.1	10	23676	GGCTTTGCTATTATTATTTTTATCCTTATT
KX236007.1	11	23878	TCCAACATCTTTTCTAATAGTGTTAATTCTTCT
KX236007.1	11	27292	CTTTCTTTCTGTGCTTATTGTTTTTATTCTGCT
KX236007.1	10	1976	AATGTCAGTTGTGATCCTAGCAGTAGTGCT
KX236007.1	19	8210	ATTGGCAATTATGTTCTTAATACTTGTTGCTGTTGTGTTAGTCTTTGCAATGGTTAT
KX236007.1	10	8294	TGCAACCACTGTATTTACTATAATGCTTGT
KX236007.1	15	9908	CGCTGCTGTTTTATCTGCAGCTGTGCTCTTTATTTCATTTACTGT
KX236007.1	12	9977	CACTTTCCTCTTGCCAACATTGATTACAGTTATTAT
KX236007.1	10	11267	TGTTGTACCGTTAGCTACTGTTCCAATAGT
KX236007.1	19	14366	CCTGGTGGTACTAGCAGTGGTGATGCCACCACTGCTTATGCCAACAGTGTTTTTAAT
KX236007.1	10	15668	AATTATGTTTTCACTGGCTATCACTTTACC
KX236007.1	11	17213	CATGCTTGTGGCACTAATATTGGCACTAACCTT
KX236007.1	11	19940	GCCAATGATGGCAATGACGATGTCTTCATTTAC
KX236007.1	10	20603	TGCGGCTTCCATAGCTATGACAGCACCTCT
KX236007.1	10	22580	TTTATTAGTGTTGCCTCCAATTATTACGGC
KX236007.1	10	22997	ACTCTCTTCTCTCTCAGTGCTAGCCTTTGC
KX236007.1	10	23681	TTTTGCAGTTATTATATTCATCCTAATATT
KX236007.1	14	24575	TCTATTTATAACCGCATTCCTATTGTTTATAACCATACTACT
KX236007.1	11	24743	TCTTGTCGCAGCGATAATACTTACCGTGTTTGC
KX236007.1	11	27188	CATTGCTGTTGTCATTATTTTGTTACTTTTCTC
KX236007.1	12	165	AATAATATTGTTGCTAGTATCACTGCTTGTTTTGTT
KX236007.1	10	3024	CCTCTTGATGATGATTATAGTGTCTATAAT
KX236007.1	10	7317	GCCGGTGGTGTTGTTAGTAGCACTGTTAGT
KX236007.1	10	7758	ATTGTTGGTTATACTCACGATTCTATTATT
KX236007.1	13	7866	CTTTATTGTTTTAATGGTGATAATGATGCTCCTGGTGCT
KX236007.1	12	20520	GTCAATTCCACTAATTATACTAGTAATGCCGGTTCT
KX236007.1	10	21096	GATGGCTTTTATCCTTTTACTAATAGTACT
KX236007.1	10	21222	CCTAATAGTGGTGGTGTTAATACTTTTCAT
KX236007.1	15	22371	CCTGTTTTTAGTAATATTAGTACTGGTGATTTTAATATTTCTCTT
KX236008.1	12	23875	AACTCCCGCGTCTTTTGTAATATTATTAATTTTTCT
KX236008.1	10	1976	AATGTCAGTTGTGATCCTAGCAGTAGTGCT
KX236008.1	19	8210	ATTGGCAATTATGTTTTTAATACTTGTTGCTGTTGTGTTAGTCTTTGCAATGGTTAT
KX236008.1	10	8294	TGCAACCACTGTATTTACTATAATGCTTGT
KX236008.1	15	9908	TGCTGTTGTCTTATTTGCAACTGTGCTCTTTGTGTCGTTTACTGT
KX236008.1	12	9977	TACTTTCCTTTTGCCGACATTGATTACGGTTATTAT
KX236008.1	10	11267	TGTTGTACCGTTAGCTACTGTTCCAATAGT
KX236008.1	19	14366	CCTGGTGGTACTAGCAGTGGTGATGCCACCACTGCTTATGCCAACAGTGTTTTTAAT
KX236008.1	13	17213	CATGCTTGTGGTACTAATATTGGTACTAACCTTCCTTTC
KX236008.1	11	19940	GCCAATAATGGCAATGACGATGTCTTCATTTAT
KX236008.1	10	20603	TGCGGCTTCCATAGCTATGACAGCACCTCT
KX236008.1	10	22580	TTTATTAGTGTTGCCTCCAATTATTACGGC
KX236008.1	10	22997	ACTCTCTTCTCTCTCAGTGCTAGCCTCTGC
KX236008.1	10	23681	CTTTGCTATTATTATTTTTATCCTTATTCT
KX236008.1	14	24578	TCTATTTATAACCGCATTCCTACTGTTTATAACCATACTACT
KX236008.1	11	24746	CCTTGTAGCTGCGATAATACTCACTGTGTTTGC
KX236008.1	11	27305	CTTTCTTTCTGTGCTTATTGTTTTTATTCTGCT
KX236008.1	12	165	AATAATATTGTTGCTAGTATCACTGCTTGTTTTGTT
KX236008.1	10	3024	CCTCTTGATGATGATTATAGTGTCTATAAT
KX236008.1	11	6942	CTTCGTGATGCCCTCCTTTCTGTTACTAATGAT
KX236008.1	10	7317	GCTGGTGGTGTTGTTAGTAGCACTGTTAGT
KX236008.1	10	7758	ATTGTTGGTTATACTCATGATTCTATTATT
KX236008.1	13	7866	CTTTATTGTTTTAATGGTGATAATGATGCTCCTGGTGCT
KX236008.1	10	9540	AGTACTACTATTAGTATTGATGATTATAAT
KX236008.1	12	20520	GTCAATTCCACTAATTATACTAATAATGCCGGTTCT
KX236008.1	10	21096	GATGGCTTTTATCCTTTTACTAATAGTACT
KX236008.1	10	21222	CCTAATATTGGTGGTGTTAATACTTTTCAT
KX236008.1	15	22371	CCTGTTTTTAGTAATATTAGTACTGGTGATTTTAATATTTCTCTT
KX236008.1	10	23679	GGCTTTGCTATTATTATTTTTATCCTTATT
KX236008.1	11	27201	CATTGCTGTTGTTATTACTTCTCTGCTTTTCTC
KX236009.1	12	23875	AACTCCCGCGTCTTTTGTAATATTATTAATTTTTCT
KX236009.1	11	27292	CTTCCTTTCTGTGCTTATTGTTTTTATTCTGCT
KX236009.1	10	1976	AATGTCAGTTGTGATCCTAGCAGTAGTGCT
KX236009.1	19	8210	ATTGGCAATTATGTTCTTAATACTTGTTGCTGTTGTGTTAGTCTTTGCAATGGTTAT
KX236009.1	10	8294	TGCAACCACTGTATTTACTATAATGCTTGT
KX236009.1	15	9908	CGCTGCTGTTTTATTTGCAGCTGTGCTCTTTATTTCATTTACTGT
KX236009.1	12	9977	CACTTTCCTCTTGCCAACATTGATTACAGTTATTAT
KX236009.1	10	11267	TGTTGTACCGTTAGCTACTGTTCCAATAGT
KX236009.1	19	14366	CCTGGTGGTACTAGCAGTGGTGATGCCACCACTGCTTATGCCAACAGTGTTTTTAAT
KX236009.1	10	15668	AATTATGTTTTCACTGGCTATCACTTTACC
KX236009.1	11	17213	CATGCTTGTGGCACTAATATTGGCACTAACCTT
KX236009.1	11	19940	GCCAATAATGGCAACGACGATGTCTTCATTTAT
KX236009.1	10	20603	TGCGGCTTCCATAGCTATGACAGCACCTCT
KX236009.1	10	22580	TTTATTAGTGTTGCCTCCAATTATTACGGC
KX236009.1	10	22997	ACTCTCTTCTCTCTCAGTGCTAGCCTCTGC
KX236009.1	10	23681	CTTTGCTATTATTATTTTTATCCTTATTCT
KX236009.1	14	24578	TCTATTTATAACCGCATTCCTACTGTTTATAACCATACTACT
KX236009.1	11	24746	CCTTGTAGCCGCGATAATACTCACTGTGTTTGC
KX236009.1	11	27188	CATTGCTGTTGTCATTATTTTGTTGCTTTTCTC
KX236009.1	12	165	AATAATATTGTTGCTGGTATCACTGCTTGTTTTGTT
KX236009.1	10	3024	CCTCTTGATGATGATTATAGTGTCTATAAT
KX236009.1	11	6942	CTTCGTGATGCCCTCCTTTCTGTTACTAATGAT
KX236009.1	10	7317	GCCGGTGGTGTTGTTAGTAGCACTGTCAGT
KX236009.1	10	7758	ATTGTTGGTTATACTCACGATTCTATTATT
KX236009.1	13	7866	CTTTATTGTTTTAATGGTGATAATGATGCTCCTGGTGCT
KX236009.1	12	20520	GTCAATTCCACTAATTATACTAATAATGCCGGTTCT
KX236009.1	10	21096	GATGGCTTTTATCCTTTTACTAATAGTACT
KX236009.1	10	21222	CCTAATAGTGGTGGTGTTAATACTTTTCAT
KX236009.1	15	22371	CCTGTTTTTAGTAATATTAGTACTGGTGATTTTAATATTTCTCTT
KX236009.1	10	23679	GGCTTTGCTATTATTATTTTTATCCTTATT
KX236010.1	12	23845	AACTCCCGCGTCTTTTGTAATATTATTAATTTTTCT
KX236010.1	11	27265	CGTTCTTTCTGTGCTTATCGTTTTTATTCTGCT
KX236010.1	10	1976	AATGTCAGTTGTGATCCTAGCAGTAGTGCT
KX236010.1	19	8180	ATTGGCAATTATGTTCTTAATACTTGTTGCTGTTGTGTTAGTCTTTGCAATGGTTAT
KX236010.1	10	8264	TGCAACCACTGTATTTACTATAATGCTTGT
KX236010.1	15	9878	CGCTGCTGTTTCATTTGCAGCTGTGCTCTTTATTTCATTTACTGT
KX236010.1	12	9947	CACTTTCCTCTTGCCAACATTGATTACAGTTATTAT
KX236010.1	10	11237	TGTTGTACCGTTAGCTACTGTTCCAATAGT
KX236010.1	19	14336	CCTGGTGGTACTAGCAGTGGTGATGCCACCACTGCTTATGCCAACAGTGTTTTTAAT
KX236010.1	10	15638	AATTATGTTTTCACTGGCTATCACTTTACC
KX236010.1	11	17183	CATGCTTGTGGCACTAATATTGGCACTAACCTT
KX236010.1	11	19910	GCCAATGATGGCAATGACGATGTCTTCATTTAT
KX236010.1	10	20204	ACCTCTGCTTATAGTACTTTTGACGTTGCT
KX236010.1	10	20573	TGCGGCTTCCATAGCTATGACAGCACCTCT
KX236010.1	10	22550	TTTATTAGTGTTGTCTCCAATTATTACGGC
KX236010.1	10	22967	ACTCTCTTCTCTCTCAGTGCTAGCCTCTGC
KX236010.1	10	23651	CTTTGCTATTATTATTTTTATCCTTATTCT
KX236010.1	14	24548	TCTATTTATAACCGCATTCCTACTGTTTATAACCATACTACT
KX236010.1	11	24716	CCTTGTAGCCGCGATAATACTCACTGTGTTTGC
KX236010.1	12	165	AATAATATTGTTGCTAGTATCACTGCTTGTTTTGTT
KX236010.1	10	3024	CCTCTTGATGATGATTATAGTGTCTATAAT
KX236010.1	10	7287	GCCGGTGGTGTTGTTAGTAACACTGTCAGT
KX236010.1	10	7728	ATTGTTGGTTATACTCACGATTCTATTATT
KX236010.1	13	7836	CTTTATTGTTTTAATGGTGATAATGATGCTCCTGGTGCT
KX236010.1	12	20490	GTCAATTCCACTAATTATACTAATAATGCCGGTTCT
KX236010.1	10	21066	GATGGCTTTTATCCTTTTACTAATAGTACT
KX236010.1	10	21192	CCTAATAGTGGTGGTGTTAATACTTTTCAT
KX236010.1	15	22341	CCTGTTTTTAGTAATATTAGTACTGGTGATTTTAATATTTCTCTT
KX236010.1	10	23649	GGCTTTGCTATTATTATTTTTATCCTTATT
KX236011.1	12	23875	AACTCCCGCGTCTTTTGTAATATTATTAATTTTTCT
KX236011.1	10	1976	AATGTCAGTTGTGATCCTAGCAGTAGTGCT
KX236011.1	19	8210	ATTGGCAATTATGTTTTTAATACTTGTTGCTGTTGTGTTAGTCTTTGCAATGGTTAT
KX236011.1	10	8294	TGCAACCACTGTATTTACTATAATGCTTGT
KX236011.1	15	9908	CGCTGCTGTTTTATTTGCAGCTGTGTTCTTTATTTCATTTACTGT
KX236011.1	12	9977	TACTTTCCTCTTGCCAACATTGATTACAGTTATTAT
KX236011.1	10	11267	TGTTGTACCGCTAGCTACTGTTCCAATAGT
KX236011.1	19	14366	CCTGGTGGTACTAGCAGTGGTGATGCCACCACTGCTTATGCCAACAGTGTTTTTAAT
KX236011.1	10	15668	AATTATGTTTTCACTGGCTACCACTTTACC
KX236011.1	11	17213	CATGCTTGTGGCACTAATATTGGCACTAACCTT
KX236011.1	11	19940	GCCAATAATGGCAACGACGATGTCTTCATTTAT
KX236011.1	10	20603	TGCAGCTTCCATAGCTATGACAGCACCTCC
KX236011.1	10	22580	TTTATTAGTGTTGCCTCCAATTATTACGGC
KX236011.1	10	22997	ACTCTCTTCTCTCTCAGTGCTAGCCTCTGC
KX236011.1	10	23681	CTTTGCTATTATTATTTTTATCCTTATTTT
KX236011.1	14	24578	TCTATTTATAACCGCATTCCTACTGTTTATAACCATACTACT
KX236011.1	11	24746	CCTTGTAGCCGCGATAATACTCACTGTGTTTGC
KX236011.1	11	27305	CTTTCTTTCTGTGCTTATTGTTTTTATTCTGCT
KX236011.1	12	165	AATAATATTGTTGCTAGTATCACTGCTTGTTTTGTT
KX236011.1	10	3024	CCTCTTGATGATGATTATAGTGTCTATAAT
KX236011.1	11	7314	AACGCTGGTGGTGTTGTTAGTAGCACTGTTAGT
KX236011.1	10	7758	ATTGTTGGTTATACTCATGATTCTATTATT
KX236011.1	13	7866	CTTTATTGTTTTAATGGTGATAATGATGCTCCTGGTGCT
KX236011.1	10	20523	AATTCTATTAATTATAATAATAATGCCGGT
KX236011.1	10	21096	GACGGCTTTTATCCTTTTACTAATAGTACT
KX236011.1	10	21222	CCTAATAGTGGTGGTGTTAGTACTTTTCAT
KX236011.1	15	22371	CCTGTTTTTAGTAATATTAGTACTGGTGATTTTAATATTTCTCTT
KX236011.1	10	23679	GGCTTTGCTATTATTATTTTTATCCTTATT
KX236011.1	11	27201	CATTGCTGTTGTCATTATTTTGTTGCTTTTCTC
KX236012.1	12	23872	AACTCCCGCGTCTTTTGTAATATTATTAATTTTTCT
KX236012.1	10	1976	AATGTCAGTTGTGATCCTAGCAGTAGTGCT
KX236012.1	19	8207	ATTGGCAATTATGTTTTTAATACTTGTTGCTGTTGTGTTAGTCTTTGCAATGGTTAT
KX236012.1	10	8291	TGCAACCACTGTATTTACTATAATGCTTGT
KX236012.1	15	9905	TGCTGTTGTTTTATTTGCAACTGTGCTCTTTGTGTCGTTTACTGT
KX236012.1	12	9974	TACTTTCCTCTTGCCAACATTGATTACAGTTATTAT
KX236012.1	10	11264	TGTCGTGCCGCTAGCTACTGTTCCAATAGT
KX236012.1	19	14363	CCTGGTGGTACTAGCAGTGGTGATGCCACCACTGCTTATGCCAACAGTGTTTTTAAT
KX236012.1	10	14609	TCTGATGATGGTGTTGTTTGTTATAACAAC
KX236012.1	13	17210	CATGCTTGTGGTACTAATATTGGTACTAACCTTCCTTTC
KX236012.1	10	18083	GATTGTTATCCTGACAATTCTCTTGTTTGT
KX236012.1	11	19937	GCCAATAATGGCAACGACGATGTCTTCATTTAT
KX236012.1	10	20600	TGCGGCTTCCATAGCTATGACAGCACCTCC
KX236012.1	10	22577	TTTATTAGTGTTGCCTCCAATTATTACGGC
KX236012.1	10	22994	ACTCTCTTCTCTCTCAGTGCTAGCCTCTGC
KX236012.1	10	23678	CTTTGCTATTATTATTTTTATCCTTATTTT
KX236012.1	14	24575	TCTATTTATAACCGCATTCCTACTGTTTATAACCATACTACT
KX236012.1	11	24743	CCTTGTAGCCGCGATAATACTCACTGTGTTTGC
KX236012.1	11	27302	CTTTCTTTCTGTGCTTACTGTTTTTATTCTGCT
KX236012.1	12	165	AATAATATTGTTGCTAGTATCACTGCTTGTTTTGTT
KX236012.1	10	3024	CCTCTTGATGATGATTATAGTGTCTATAAT
KX236012.1	11	6939	CTTCGTGATGCCCTCCTTTCTGTTACTAATGAT
KX236012.1	10	7314	GCCGGTGGTGTTGTTAGTAGCACTGTTAGT
KX236012.1	10	7755	ATTGTTGGTTATACTCATGATTCTATTATT
KX236012.1	13	7863	CTTTATTGTTTTAATGGTGATAATGATGCTCCTGGTGCT
KX236012.1	10	9537	AGTACTACTATCAGTATTGATGATTATAAT
KX236012.1	11	20520	AATTCTACTAATTATACTAGTAATGCCGGTTCT
KX236012.1	10	21093	GACGGCTTTTATCCTTTTACTAATAGTATT
KX236012.1	10	21219	CCTAATAGTGGTGGTGTTAGTACTTTTCAT
KX236012.1	15	22368	CCTGTTTTTAGTAATATTAGTACTGGTGATTTTAATATTTCTCTT
KX236012.1	10	23676	GGCTTTGCTATTATTATTTTTATCCTTATT
KX236012.1	11	27198	CATTGCTGTTGTCATTATTTTGTTGCTTTTCTC
KX236013.1	12	23875	AACTCCCGCGTCTTTTGTAATATTATTAATTTTTCT
KX236013.1	10	1976	AATGTCAATTGTGATCCTAGCAGCAGTGCT
KX236013.1	19	8210	ATTGGCAATTATGTTCTTAATACTTGTTGCTGTTGTGTTAGTCTTTGCAATGGTTAT
KX236013.1	10	8294	TGCAACTACTGTATTTACTATAATGCTTGT
KX236013.1	15	9908	TGCTGTTGTTTTATTTGCAACTGTGCTCTTTGTGTCGTTTACTGT
KX236013.1	12	9977	TACCTTCCTTTTGCCGACATTGATTACGGTTATTAT
KX236013.1	10	11267	TGTTGTACCGCTAGCTACTGTTCCAATAGT
KX236013.1	11	14366	CCTGGTGGTACTAGCAGTGGTGATGCCACCACT
KX236013.1	13	17213	CATGCTTGTGGTACTAATATTGGTACTAACCTTCCTTTC
KX236013.1	10	18086	GATTGTTATCCTGACAATTCTCTTGTTTGT
KX236013.1	11	19940	GCCAATAATGGCAACGACGATGTCTTCATTTAT
KX236013.1	11	20381	GTCACTGTTTTTAGTGACCATTTTGTTTGCACT
KX236013.1	10	20603	TGCGGCTTCCATAGCTATGACAGCACCTCC
KX236013.1	10	22580	TTTATTAGTGTTGCCTCCAATTATTACGGC
KX236013.1	10	22997	ACTCTCTTCTCTCTCAGTGCTAGCCTCTGC
KX236013.1	10	23681	CTTTGCTATTATTATTTTTATCCTTATTTT
KX236013.1	14	24578	TCTATTTATAACCGCATTCCTACTGTTTATAACCATACTACT
KX236013.1	11	24746	CCTTGTAGCTGCGATAATACTCACTGTGTTTGC
KX236013.1	11	27305	CTTTCTTTCTGTGCTTATTGTTTTTATTCTGCT
KX236013.1	12	165	AATAATATTGTTGCTAGTATCACTGCTTGTTTTGTT
KX236013.1	10	3024	CCTCTTGATGATGATTATAGTGTCTATAAT
KX236013.1	11	6942	CTTCGTGATGCCCTCCTTTCTGTTACTAATGAT
KX236013.1	10	7317	GCCGGTGGTGTTGTTAGTAGCACTGTTAGT
KX236013.1	10	7758	ATTGTTGGTTATACTCATGATTCTATTATT
KX236013.1	13	7866	CTTTATTGTTTTAATGGTGATAATGATGCTCCTGGTGCT
KX236013.1	10	9540	AGTACTACTATCAGTATTGATGATTATAAT
KX236013.1	11	20523	AATTCTACTAATTACACTAGTAATGCCGGTTCT
KX236013.1	10	21096	GACGGCTTCTATCCTTTTACTAATAGTACT
KX236013.1	10	21222	CCTAATAGTGGTGGTGTTAGTACTTTTCAT
KX236013.1	10	21483	TGTTGTTATGCCTACTCTTATAATGGCCCT
KX236013.1	15	22371	CCTGTCTTTAGTAATATTAGTACTGGTGATTTTAATATTTCTCTT
KX236013.1	10	23679	GGCTTTGCTATTATTATTTTTATCCTTATT
KX236013.1	11	27201	CATTGCTGTTGTTATTACTTCTCTGCTTTTCTC
KX236014.1	12	23884	AACTCCCGCGTCTTTTGTAATATTATTAATTTTTCT
KX236014.1	10	1976	AATGTCAGTTGTGATCCTAGCAGTAGTGCT
KX236014.1	19	8219	ATTGGCAACTATGTTCTTAACACTTGTTGCTGTTGTGTTAGTTTTTGCAATGGTTAT
KX236014.1	15	9917	CGCTGCTGTTTTATTTGCAGCTGTGTTCTTTATTTCATTTACTGT
KX236014.1	12	9986	TACTTTCCTCTTGCCAACATTGATTACAGTTATTAT
KX236014.1	10	11276	TGTTGTACCGCTAGCTACTGTTCCAATAGT
KX236014.1	11	14375	CCTGGTGGTACTAGCAGTGGTGATGCCACCACT
KX236014.1	10	15677	AATTATGTTTTCACTGGCTACCACTTTACC
KX236014.1	11	17222	CATGCTTGTGGCACTAATATTGGCACTAACCTT
KX236014.1	10	18095	GATTGTTATCCTGACAATTCTCTTGTTTGT
KX236014.1	11	19949	GCCAATAATGGCAACGACGATGTCTTCATTTAT
KX236014.1	10	20612	TGCGGCTTCCATAGCTATGACAGCACCTTC
KX236014.1	10	22589	TTTATTAGTGTTGCCTCCAATTATTACGGC
KX236014.1	10	23006	ACTCTCTTCTCTCTCAGTGCTAGCTTCTGC
KX236014.1	10	23690	CTTTGCTATTATTATTTTTATCCTTATTTT
KX236014.1	14	24587	TCTATTTATAACCGCATTCCTACTGTTTATAACCATACTACT
KX236014.1	11	24755	CCTTGTAGCCGCGATAATACTCACTGTGTTTGC
KX236014.1	11	27314	CTCTCTTTCTGTGCTTATTGTTTTTATTCTGCT
KX236014.1	12	165	AATAATATTGTTGCTAGTATCACTGCTTGTTTTGTT
KX236014.1	10	3024	CCTCTTGATGATGATTATAGTGTCTATAAT
KX236014.1	10	5706	ACTCTCTTTTTCTTCTTTTTCTGTCTTGTT
KX236014.1	12	7326	GCTGGTGGTGTCGTTAGTAGCACTATTAGTAGTTTT
KX236014.1	10	7767	ATTGTTGGTTACACCCACGATTCTATTATT
KX236014.1	13	7875	CTTTATTGCTTTAATGGTGATAATGATGCTCCTGGTGCT
KX236014.1	11	8595	GGCAATGATTTTGTTGGTAATTATGATCTTGCT
KX236014.1	11	20532	AATTCTACTAATTATACTAGTAATGCCGGTTCT
KX236014.1	10	21105	GACGGCTTCTATCCTTTTACTAATAGTACT
KX236014.1	10	21231	CCTAATAGTGGTGGTGTTAGTACTTTTCAT
KX236014.1	10	21492	TGTTGTTATGCCTACTCTTATAATGGCCCT
KX236014.1	15	22380	CCTGTCTTTAGTAATATTAGTACTGGTGATTTTAATATTTCTCTT
KX236014.1	10	23688	GGCTTTGCTATTATTATTTTTATCCTTATT
KX236014.1	11	27210	CATTGCTGTTGTTATTACTTCTCTGCTTTTCTC
KX236015.1	16	23860	TTTAATGGTTTCAACTCCCGCGTCTTTTGTAATATTATTATTTTTTCT
KX236015.1	11	27292	CTTTCTTTCTGTGCTTATTGTTTTTATTCTGCT
KX236015.1	10	1976	AATGTCAGTTGTGATCTTAGCAGTAGTGCT
KX236015.1	19	8207	ATTGGCAACTATGTTTTTAACACTTGTTGCTGTTATGTTAATTTTTGCAATGGTTAT
KX236015.1	10	8291	TGCAACCACTGTATTTACTATAATGCTTGT
KX236015.1	15	9905	CGCTGCTGTTTTATTTGCAGCTGTGCTCTTTATTTCATTTACTGT
KX236015.1	12	9974	TACTTTCCTCTTGCCAACATTGATTACAGTTATTAT
KX236015.1	10	11264	TGTCGTACCGCTAGCTACTGTTCCAATAGT
KX236015.1	19	14363	CCTGGTGGTACTAGCAGTGGTGATGCTACCACTGCTTATGCCAACAGTGTTTTTAAC
KX236015.1	10	14609	TCTGATGATGGTGTTGTTTGTTATAACAAC
KX236015.1	13	17210	CATGCTTGTGGTACTAATATTGGTACTAACCTTCCTTTC
KX236015.1	11	19937	GCCAATAATGGCAATGACGATGTCTTCATTTAT
KX236015.1	10	20600	TGCGGCTTCCATAGCTATGACAGCACCTCC
KX236015.1	10	22577	TTTATTAGTGTTGCCTCCAATTATTACGGC
KX236015.1	10	22994	ACTCTCTTCTCTCTCAGTGCTAGCCTCTGC
KX236015.1	10	23678	CTTTGCTATTATTATTTTTATCCTTATTTT
KX236015.1	14	24575	TCTATTTATAACCGCATTCCTATTGTTTATAACCATACTACT
KX236015.1	11	24743	CCTTGTAGCCGCGATAATACTCACTGTGTTTGC
KX236015.1	11	27188	CATTGCTGTTGTCGTTATTTTGTTGCTTTTCTC
KX236015.1	12	165	AATAATATTGTTGCTAGTATCACTGCTTGTTTTGTT
KX236015.1	10	3024	CCTCTTGATGATGATTATAGTGTCTATAAT
KX236015.1	12	7314	GCTGGTGGTGTCGTTAGTAGCACTATTAGTAGTTTT
KX236015.1	10	7755	ATTGTTGGTTACACCCACGATTCTATTATT
KX236015.1	13	7863	CTTTATTGCTTTAATGGTGATAATGATGCTCCTGGTGCT
KX236015.1	11	8583	GGCAATGATTTTGTTGGTAATTATGATCTTGCT
KX236015.1	10	21093	GATGGCTTTTATCCTTTTACTAATACCACT
KX236015.1	10	21219	CCTAATAATGGTGGTGTTGATACTTTTCAT
KX236015.1	15	22368	CCTGTCTTTAATAATATTAGTACTGGTGATTTTAATATTTCTCTT
KX236015.1	10	23676	GGCTTTGCTATTATTATTTTTATCCTTATT
KX236016.1	12	23866	AACTCCCGCGTCTTTTGTAATATTATTAATTTTTCT
KX236016.1	10	1976	AATGTCAGTTGTGATCCTAGCAGTAGTGCT
KX236016.1	19	8204	ATTGGCAATTATGTTCTTAATACTTGTTGCTGTTGTGTTAGTTTTTGCAATGGTTAT
KX236016.1	10	8288	TGCAACCACTGTATTTACTATAATGCTTGT
KX236016.1	15	9902	CGCTGCTGTTTTATTTGCAGCTGTGCTCTTTATTTCATTTACTGT
KX236016.1	12	9971	CACTTTCCTCTTGCCAACATTGATTACAGTTATTAT
KX236016.1	10	11261	TGTCGTACCGCTAGCTACTGTTCCAATAGT
KX236016.1	19	14360	CCTGGTGGTACTAGCAGTGGTGATGCCACCACTGCTTATGCCAACAGTGTTTTTAAT
KX236016.1	10	15662	AATTATGTTTTCACTGGCTATCACTTTACC
KX236016.1	11	17207	CATGCTTGTGGCACTAATATTGGCACTAACCTT
KX236016.1	10	18080	GATTGTTATCCTGACAATTCTCTTGTTTGT
KX236016.1	11	19934	GCCAATAATGGCAACGACGATGTCTTCATTTAT
KX236016.1	10	20594	TGCGGCTTCCATAGCTATGACAGCACCTCC
KX236016.1	10	22571	TTTATTAGTGTTGCCTCCAATTATTACGGC
KX236016.1	10	22988	ACTCTCTTCTCTCTCAGTGCTAGCCTCTGC
KX236016.1	10	23672	CTTTGCTATTATTATTTTTATCCTTATTTT
KX236016.1	14	24569	TCTATTTATAACCGCATTCCTACTGTTTATAACCATACTACT
KX236016.1	11	24737	CCTTGTAGCCGCGATAATACTCACTGTGTTTGC
KX236016.1	11	27296	CTTTCTTTCTGTGCTTATTGTTTTTATTCTGCT
KX236016.1	12	165	AATAATATTGTTGCTAGTATCACTGCTTGTTTTGTT
KX236016.1	10	3024	CCTCTTGATGATGATTATAGTGTCTATAAT
KX236016.1	10	7752	ATTGTTGGTTATACTCACGATTCTATTATT
KX236016.1	13	7860	CTTTATTGTTTTAATGGTGATAATGATGCTCCTGGTGCT
KX236016.1	14	9171	AATTGTGGTGATAGTTTTACCATTGCTTGCTCTTATGGTGGT
KX236016.1	10	20517	AATTCTACTAATTATACTAATAATGCCGGT
KX236016.1	10	21087	GACGGCTTTTATCCTTTTACTAATAGTACT
KX236016.1	10	21213	CCTAATAGTGGTGGTGTTAGTACTTTTCAT
KX236016.1	15	22362	CCTGTTTTTAGTAATATTAGTACTGGTGATTTTAATATTTCTCTT
KX236016.1	10	23670	GGCTTTGCTATTATTATTTTTATCCTTATT
KX236016.1	11	27192	CATTGCTGTTGTTATTATTTCTCTGCTTTTCTT
KX302860.1	12	23875	AACTCCCGCGTCTTTTGTAATATTATTAATTTTTCT
KX302860.1	10	1976	AATGTCAATTGTTATCCTAGCAGTTGTGCT
KX302860.1	19	8210	ATTGGCAATTATGTTCTTAATACTTGTTGCTGTTGTGTTAGTCTTTGCAATGGTTAT
KX302860.1	10	8294	TGCAACCACTGTATTTACTATAATGCTTGT
KX302860.1	15	9908	CGCTGCTGTTTTATTTGCAGCTGTGTTCTTTATCTCATTTACTGT
KX302860.1	12	9977	TACTTTCCTCTTGCCAACATTGATTACAGTTATTAT
KX302860.1	10	11267	TGTTGTACCGCTAGCTACTGTTCCAATAGT
KX302860.1	19	14366	CCTGGTGGTACTAGCAGTGGTGATGCCACCACTGCTTATGCCAACAGTGTTTTTAAT
KX302860.1	10	15668	AATTATGTTTTCACTGGCTATCACTTTACC
KX302860.1	11	17213	CATGCTTGTGGCACTAATATTGGCACTAACCTT
KX302860.1	11	19940	GCCAATAATGGCAACGACGATGTCTTCATTTAT
KX302860.1	10	20603	TGCGGCTTCCATAGCTATGACAGCACCTCC
KX302860.1	10	22580	TTTATTAGTGTTGCCTCCAATTATTACGGC
KX302860.1	10	22997	ACTCTCTTCTCTCTCAGTGCTAGCCTCTGC
KX302860.1	10	23681	CTTTGCTATTATTATTTTTATCCTTATTTT
KX302860.1	14	24578	TCTATTTATAACCGCATTCCTACTGTTTATAACCATACTACT
KX302860.1	11	24746	CCTTGTAGCCGCGATAATACTCACTGTGTTTGC
KX302860.1	11	27305	CTTTCTTTCTGTGCTTATTGTTTTTATTCTGCT
KX302860.1	12	165	AATAATATTGTTGCTAGTATCACTGCTTGTTTTGTT
KX302860.1	10	3024	CCTCTTGATGATGATTATAGTGTCTATAAT
KX302860.1	10	7317	GCCGGTGGTGTTGTTAGTAGCACTGTTAGT
KX302860.1	10	7758	ATTGTTGGTTATACTCACGATTCTATTATT
KX302860.1	13	7866	CTTTATTGTTTTAATGGTGATAATGATGCTCCTGGTGCT
KX302860.1	12	9177	AATTGTGGTGATAGTTTTACTATTGCTTGCTCTTAT
KX302860.1	11	20523	AATACTACTAATTATACTAATAATGCCGGTTCT
KX302860.1	10	21096	GACGGCTTTTATCCTTTTACTAATAGTACT
KX302860.1	10	21222	CCTAATAGTGGTGGTGTTAGTACTTTTCAT
KX302860.1	15	22371	CCTGTTTTTAGTAATATTAGTACTGGTGATTTTAATATTTCTCTT
KX302860.1	10	23679	GGCTTTGCTATTATTATTTTTATCCTTATT
KX302860.1	11	27201	CATTGCTGTTGTTATTACTTTTCTGCTTTTCTT
KX302861.1	12	23875	AACTCCCGCGTCTTTTGTAATATTATTAATTTTTCT
KX302861.1	11	27295	CTTTCTTTCTGTGCTTATTGTTTTTATTCTGCT
KX302861.1	10	1976	AATGTCAGTTGTGATCTTAGCAGCAGTGCT
KX302861.1	19	8210	ATTGGCAACTATGTTCTTAACACTTGTTGCTGTTGTGTTAGTCTTTGCAATGGTTAT
KX302861.1	10	8294	TGCAACCACTGTATTTACTATAATGCTTGT
KX302861.1	15	9908	CGCTGCTGTTTTATTTGCAGCTGTGCTCTTTATTTCATTTACTGT
KX302861.1	12	9977	TACTTTCCTCTTGCCAACATTGATTACAGTTATTAT
KX302861.1	10	11267	TGTTGTACCGCTAGCTACTGTTCCAATAGT
KX302861.1	10	14393	ACTACTGCTTATGCCAACAGTGTTTTTAAC
KX302861.1	10	14612	TCTGATGATGGTGTTGTTTGTTATAACAAC
KX302861.1	13	17213	CATGCTTGTGGTACTAATATTGGTACTAACCTTCCTTTC
KX302861.1	10	18086	GATTGTTATCCTGACAATTCTCTTGTTTGT
KX302861.1	11	19940	GCCAATAATGGCAATGACGATGTCTTCATTTAT
KX302861.1	10	20603	TGCGGCTTCCATAGCTATGACAGCATCTCC
KX302861.1	10	22580	TTTATTAGTGTTGCCTCCAATTATTACGGC
KX302861.1	10	22997	ACTCTCTTCTCTCTCAGTGCTAGCCTCTGC
KX302861.1	10	23681	CTTTGCTATTATTATTTTTATCCTTATTCT
KX302861.1	14	24578	TCTATTTATAACCGCATTCCTACTGTTTATAACCATACTACT
KX302861.1	11	24746	CCTTGTAGCCGCGATAATACTCACTGTGTTTGC
KX302861.1	11	27191	CATTGCTGTTGTTATTACTTTTCTGCTTTTCTC
KX302861.1	12	165	AATAATATTGTTGCTAGTATCACTGCTTGTTTTGTT
KX302861.1	10	3024	CCTCTTGATGATGATTATAGTGTCTATAAT
KX302861.1	10	5697	ACTCTCTTTTTCTTCTTTTTCTGTCTTGTT
KX302861.1	11	6942	CTTCGTGATGCCCTCCTTTCTGTTACTAATGAT
KX302861.1	12	7317	GCTGGTGGTGTCGTTAGTAGCACTATTAGTAGTTTT
KX302861.1	10	7758	ATTGTTGGTTACACCCACGATTCTATTATT
KX302861.1	13	7866	CTTTATTGCTTTAATGGTGATAATGATGCTCCTGGTGCC
KX302861.1	11	8586	GGCAATGATTTTGTTGGTAATTATGATCTTGCT
KX302861.1	11	20523	AATTCTACTAATTACACTAGTAATGCCGGTTCT
KX302861.1	10	21096	GATGGCTTTTATCCTTTTACTAATACTACT
KX302861.1	10	21222	CCTAATAGTGGTGGTGTTAATACTTTTCAT
KX302861.1	15	22371	CCTGTCTTTACTAATATTAGTACTGGTGATTTTAATATTTCTCTT
KX302861.1	10	23679	GGCTTTGCTATTATTATTTTTATCCTTATT
KX302862.1	12	23842	AACTCCCGCGTCTTTTGTAATATTATTAATTTTTCT
KX302862.1	11	27262	CTTCCTTTCTGTGCTTATTGTTTTTATTCTGCT
KX302862.1	10	1976	AATGTCAGTTGTGATCCTAGCAGTAGTGCT
KX302862.1	19	8174	ATTGGCAATTATGTTCTTAATACTTGTTGCTGTTGTGTTAGTCTTTGCAATGGTTAT
KX302862.1	10	8258	TGCAACCACTGTATTTTCTATAATGCTTGT
KX302862.1	15	9875	CGCTGCTGTTTTATTTGCAGCTGTGCTCTTTATTTCATTTACTGT
KX302862.1	12	9944	CACTTTCCTCTTGCCAACATTGATTACAGTTATTAT
KX302862.1	10	11234	TGTTGTACCGTTAGCTACTGTTCCAATAGT
KX302862.1	19	14333	CCTGGTGGTACTAGCAGTGGTGATGCCACCACTGCTTATGCCAACAGTGTTTTTAAT
KX302862.1	10	15635	AATTATGTTTTCACTGGCTATCACTTTACC
KX302862.1	11	17180	CATGCTTGTGGCACTAATATTGGCACTAACCTT
KX302862.1	11	19907	GCCAATAATGGCAACGACGATGTCTTCATTTAT
KX302862.1	10	20570	TGCGGCTTCCATAGCTATGACAGCACCTCT
KX302862.1	10	22547	TTTATTAGTGTTGCCTCCAATTATTACGGC
KX302862.1	10	22964	ACTCTCTTCTCTCTCAGTGCTAGCCTCTGC
KX302862.1	10	23648	CTTTGCTATTATTATTTTTATCCTTATTCT
KX302862.1	14	24545	TCTATTTATAACCGCATTCCTACTGTTTATAACCATACTACT
KX302862.1	11	24713	CCTTGTAGCCGCGATAATACTCACTGTGTTTGC
KX302862.1	11	27158	CATTGCTGTTGTCATTATTTTGTTGCTTTTCTC
KX302862.1	12	165	AATAATATTGTTGCTAGTATCACTGCTTGTTTTGTT
KX302862.1	10	3024	CCTCTTGATGATGATTATAGTGTCTATAAT
KX302862.1	11	6906	CTTCGTGATGCCCTCCTTTCTGTTACTAATGAT
KX302862.1	10	7722	ATTGTTGGTTATACTCACGATTCTATTATT
KX302862.1	13	7830	CTTTATTGTTTTAATGGTGATAATGATGCTCCTGGTGCT
KX302862.1	12	20487	GTCAATTCCACTAATTATACTAATAATGCCGGTTCT
KX302862.1	10	21063	GATGGCTTTTATCCTTTTACTAATAGTACT
KX302862.1	10	21189	CCTAATAGTGGTGGTGTTAATACTTTTCAT
KX302862.1	15	22338	CCTGTTTTTAGTAATATTAGTACTGGTGATTTTAATATTTCTCTT
KX302862.1	10	23646	GGCTTTGCTATTATTATTTTTATCCTTATT
KX302863.1	12	23875	AACTCCCGCGTCTTTTGTAATATTATTAATTTTTCT
KX302863.1	11	27295	CGTTCTTTCTGTGCTTATCGTTTTTATTCTGCT
KX302863.1	10	1976	AATGTCAGTTGTGATCCTAGCAGTAGTGCT
KX302863.1	19	8210	ATTGGCAATTATGTTCTTAATACTTGTTGCTGTTGTGTTAGTCTTTGCAATGGTTAT
KX302863.1	10	8294	TGCAACCACTGTATTTACTATAATGCTTGT
KX302863.1	15	9908	CGCTGCTGTTTTATTTGCAGCTGTGCTCTTTATTTCATTTACTGT
KX302863.1	12	9977	CACTTTCCTCTTGCCAACATTGATTACAGTTATTAT
KX302863.1	10	11267	TGTTGTACCGCTAGCTACTGTTCCAATAGT
KX302863.1	19	14366	CCTGGTGGTACTAGCAGTGGTGATGCCACCACTGCTTATGCCAACAGTGTTTTTAAT
KX302863.1	10	15668	AATTATGTTTTCACTGGCTATCACTTTACC
KX302863.1	11	17213	CATGCTTGTGGCACTAATATTGGCACTAACCTT
KX302863.1	11	19940	GCCAATGATGGCAATGACGATGTCTTCATTTAT
KX302863.1	10	20603	TGCGGCTTCCATAGCTATGACAGCACCTCT
KX302863.1	10	22580	TTTATTAGTGTTGCCTCCAATTATTACGGC
KX302863.1	10	22997	ACTCTCTTCTCTCTCAGTGCTAGCCTCTGC
KX302863.1	10	23681	CTTTGCTATTATTATTTTTATCCTTATTCT
KX302863.1	14	24578	TCTATTTATAACCGCATTCCTACTGTTTATAACCATACTACT
KX302863.1	11	24746	CCTTGTAGCCGCGATAATACTCACTGTGTTTGC
KX302863.1	12	165	AATAATATTGTTGCTAGTATCACTGCTTGTTTTGTT
KX302863.1	10	3024	CCTCTTGATGATGATTATAGTGTCTATAAT
KX302863.1	10	7317	GCCGGTGGTGTTGTTAGTAGCACTGTTAGT
