## Supplementary Table S4 for "“Identification and enrichment of SECReTE *cis*-acting RNA elements in the *Coronaviridae* and other (+) single-strand RNA viruses”" (part 6 of 9)

### Sheet: SECReTE seq (continued)
Name	Triplets	Start	Seq
KX302863.1	10	7758	ATTGTTGGTTATACTCACGATTCTATTATT
KX302863.1	13	7866	CTTTATTGTTTTAATGGTGATAATGATGCTCCTGGTGCT
KX302863.1	12	20520	GTCAATTCCACTAATTATACTAATAATGCCGGTTCT
KX302863.1	10	21096	GATGGCTTTTATCCTTTTACTAATAGTACT
KX302863.1	10	21222	CCTAATAGTGGTGGTGTTAATACTTTTCAT
KX302863.1	15	22371	CCTGTTTTTAGTAATATTAGTACTGGTGATTTTAATATTTCTCTT
KX302863.1	10	23679	GGCTTTGCTATTATTATTTTTATCCTTATT
KX302864.1	12	23875	AACTCTCGCGTCTTTTGTAATATTATTAATTTTTCT
KX302864.1	10	1976	AATGTCAGTTGTGATCCTAGCCGTAGTGCT
KX302864.1	19	8210	ATTGGCAATTATGTTCTTAATACTTGTTGCTGTTGTGTTAGTCTTTGCAATGGTTAT
KX302864.1	10	8294	TGCAACCACTGTATTTACTATAATGCTTGT
KX302864.1	15	9908	CGCTGCTGTTTTATTTGCAGCTGTGTTCTTTATTTCATTTACTGT
KX302864.1	12	9977	TACTTTCCTCTTGCCAACATTGATTACAGTTATTAT
KX302864.1	10	11267	TGTTGTACCGCTAGCTACTGTTCCAATAGT
KX302864.1	19	14366	CCTGGTGGTACTAGCAGTGGTGATGCCACCACTGCTTATGCCAACAGTGTTTTTAAT
KX302864.1	10	15668	AATTATGTTTTTACTGGCTACCACTTTACC
KX302864.1	11	17213	CATGCTTGTGGCACTAATATTGGCACTAACCTT
KX302864.1	11	19940	GCCAATAATGGCAACGACGATGTCTTCATTTAT
KX302864.1	10	20603	TGCGGCTTCCATAGCTATGACAGCACCTCC
KX302864.1	10	22580	TTTATTAGTGTTGCCTCCAATTATTACGGC
KX302864.1	10	22997	ACTCTCTTCTCTCTCAGTGCTAGCCTTTGC
KX302864.1	10	23681	CTTTGCTATTATTATTTTTATCCTTATTTT
KX302864.1	14	24578	TCTATTTATAACCGCATTCCTACTGTTTATAACCATACTACT
KX302864.1	11	24746	CTTTGCAGTCGCGATAATACTCACTGTGTTTGC
KX302864.1	11	27305	CTTTCTTTCTGTGCTTATTGTTTTTATTCTGCT
KX302864.1	12	165	AATAATATTGTTGCTAGTATCACTGCTTGTTTTGTT
KX302864.1	10	3024	CCTCTTGATGATGATTATAGTGTCTATAAT
KX302864.1	10	7317	GCTGGTGGTGTTGTTAGTAGCACTGTTAGT
KX302864.1	10	7758	ATTGTTGGTTATACTCACGATTCTATTATT
KX302864.1	13	7866	CTTTATTGTTTTAATGGTGATAATGATGCTCCTGGTGCT
KX302864.1	12	9177	AATTGTGGTGATAGTTTTACTATTGCTTGCTCTTAT
KX302864.1	11	20523	AATTCTACTAATTATACTAATAATGCCGGTTCT
KX302864.1	10	21096	GACGGCTTTTATCCTTTTATTAATAGTACT
KX302864.1	10	21222	CCTAATAGTGGTGGTGTTAGTACTTTTCAT
KX302864.1	15	22371	CCTGTTTTCAGTAATATTAGTACTGGTGATTTTAATATTTCTCTT
KX302864.1	10	23679	GGCTTTGCTATTATTATTTTTATCCTTATT
KX302864.1	11	27201	CATTGCTGTTGTCATTATTTTGTTGCTTTTCTC
KX302865.1	12	23875	AACTCCCGCGTCTTTTGTAATATTATTAATTTTTCT
KX302865.1	11	27295	CTTTCTTTCTGTGCTTATTGTTTTTATTCTGCT
KX302865.1	10	1976	AATGTCAGTTGTGATCTTAGCAGCAGTGCT
KX302865.1	19	8210	ATTGGCAACTATGTTCTTAACACTTGTTGCTGTTGTGTTAGTTTTTGCAATGGTTAT
KX302865.1	10	8294	TGCAACTACTGTATTTACTATAATGCTTGT
KX302865.1	15	9908	CGCTGCTGTTTTATTTGCAGCTGTGCTCTTTATTTCATTTACTGT
KX302865.1	12	9977	TACTTTCCTCTTGCCAACATTGATTACAGTTATTAT
KX302865.1	10	11267	TGTTGTACCGCTAGCTACTGTTCCAATAGT
KX302865.1	10	14393	ACTACTGCTTATGCCAACAGTGTTTTTAAC
KX302865.1	10	14612	TCTGATGATGGTGTTGTTTGTTATAACAAC
KX302865.1	13	17213	CATGCTTGTGGTACTAATATTGGTACTAACCTTCCTTTC
KX302865.1	10	18086	GATTGTTATCCTGACAATTCTCTTGTTTGT
KX302865.1	11	19940	GCCAATAATGGCAATGACGATGTCTTCATTTAT
KX302865.1	10	20603	TGCGGCTTCCATAGCTATGACAGCATCTCC
KX302865.1	10	22580	TTTATTAGTGTTGCCTCCAATTATTACGGC
KX302865.1	10	22997	ACTCTCTTCTCTCTCAGTGCTAGCCTCTGC
KX302865.1	10	23681	CTTTGCTATTATTATTTTTATCCTTATTCT
KX302865.1	14	24578	TCTATTTATAACCGCATTCCTACTGTTTATAACCATACTACT
KX302865.1	11	24746	CCTTGTAGCCGCGATAATACTCACTGTGTTTGC
KX302865.1	11	27191	CATTGCTGTTGTTATTACTTTTCTGCTTTTCTC
KX302865.1	12	165	AATAATATTGTTGCTAGTATCACTGCTTGTTTTGTT
KX302865.1	10	3024	CCTCTTGATGATGATTATAGTGTCTATAAT
KX302865.1	10	5697	ACTCTCTTTTTCTTCTTTTTCTGTCTTGTT
KX302865.1	11	6942	CTTCGTGATGCCCTCCTTTCTGTTACTAATGAT
KX302865.1	12	7317	GCTGGTGGTGTCGTTAGTAGCACTATTAGTAGTTTT
KX302865.1	10	7758	ATTGTTGGTTACACCCACGATTCTATTATT
KX302865.1	13	7866	CTTTATTGCTTTAATGGTGATAATGATGCTCCTGGTGCC
KX302865.1	11	8586	GGCAATGATTTTGTTGGTAATTATGATCTTGCT
KX302865.1	11	20523	AATTCTACTAATTACACTAGTAATGCCGGTTCT
KX302865.1	10	21096	GATGGCTTTTATCCTTTTACTAATACTACT
KX302865.1	10	21222	CCTAATAGTGGTGGTGTTAATACTTTTCAT
KX302865.1	15	22371	CCTGTCTTTACTAATATTAGTACTGGTGATTTTAATATTTCTCTT
KX302865.1	10	23679	GGCTTTGCTATTATTATTTTTATCCTTATT
KX302866.1	11	23881	TCCAACATCTTTTCTAATAGTGTTAATTCTTCT
KX302866.1	12	27343	TGTTGTTCTTGTTCTTATTCTACTGTTCTCTTTTCT
KX302866.1	10	1979	AATGTCAATTGTGGTTCTAGCAGCAGTGCT
KX302866.1	19	8213	ATTGGCAACTATGTTTTTAATACTTGTTGCTGTTGTGTTATTTTTTGCAATGGTTAT
KX302866.1	10	8297	TGCAACCACTGTATTTACTATAATGATTGT
KX302866.1	10	9863	TGCTATTGTCTTGTTTACGGCAGTGCCACT
KX302866.1	16	9908	TGCAGCTGTTGTTTTGTTAGCGGCTGTTACATTTATTTCTTTTACTGT
KX302866.1	12	9980	TACTTTCCTATTGCCAACATTGATTACAGTTATTAT
KX302866.1	10	11270	TATAGTGCCTTTAGCCACTGTTCCAATAGT
KX302866.1	12	14390	GATGCTACCACCGCTTATGCCAACAGTGTTTTTAAT
KX302866.1	10	19787	CTCCTTGTTGACAATGATATTGTTGATTAT
KX302866.1	11	19943	GCCAATAATGGTAATGATGATGTCTTCATTTAT
KX302866.1	10	20606	TGCGGCTTCTATAGCCATGACAGCACCTCC
KX302866.1	10	22583	TTTATTAGTGTTGCCTCCAATCATTACGGC
KX302866.1	11	22667	TATTACATCAGCTGCAGCTATACCTTTTGCTAC
KX302866.1	10	23000	ACTCTCTTCTCTCTCAGTGCTAGCCTCTGC
KX302866.1	10	23684	CTTTGCTATTATTATTTTTATCCTTATTTT
KX302866.1	14	24584	TCTATTTATAACCGCATTCCTATTGTTTCTAACCATACTACT
KX302866.1	11	24752	TCTTGTCGCAGCGATAATACTTACAGTGTTTGC
KX302866.1	10	27332	GTTGTTATTAGTGTTGTTCTTGTTCTTATT
KX302866.1	12	165	GATTTTATTGTTGCTAGTATCACTGCTTGTTTTGTT
KX302866.1	11	2844	TGCTACCTTATCTATCGTGACTATGATAGCGCC
KX302866.1	10	3030	CTTGATGATGATTATAGCGTCTACAATGGT
KX302866.1	10	7320	GCCGGTGGTGTTGTTAGTAGCACTGTTAGT
KX302866.1	10	7761	ATTGTTGGTTACACTCATGATTCTATTATT
KX302866.1	12	7869	CTTTATTGCTTTAATGGTGATAACGATGCTCCTGGT
KX302866.1	10	9543	AGTACTACTGTCAGTGTTGATGATTATAAT
KX302866.1	11	10236	TTTGTTATTTATACCTCTTCTAACACTGTTACT
KX302866.1	12	20523	GTCAATTCTACTAATTATACTAATAATGCCGGTTCT
KX302866.1	10	21099	GACGGCTTTTATCCTTTTACTAATAGTACT
KX302866.1	10	21225	CCTAATAGTGGTGGTGTTAGTACTTTTCAT
KX302866.1	10	23682	GGCTTTGCTATTATTATTTTTATCCTTATT
KX302867.1	12	166	ATTTTTATTGTTGCTAGTATCACTGCTTGTTTTGTT
KX302867.1	10	3028	CCTCTTGATGATGATTATAGTGTCTATAAT
KX302867.1	10	5710	ACTCTCTTTTTCTTCTTTTTCTGTCTTGTT
KX302867.1	12	7330	GCTGGTGGTGTCGTTAGTAGCACTATTAGTAGTTTT
KX302867.1	10	7771	ATTGTTGGTTACACCCACGATTCTATTATT
KX302867.1	13	7879	CTTTATTGCTTTAATGGTGATAATGATGCTCCTGGTGCT
KX302867.1	11	20536	AATTCTACTAATTATACTAGTAATGCCGGTTCT
KX302867.1	10	21109	GATGGCTTTTATCCTTTTACTAATACTACT
KX302867.1	10	21235	CCCAATAGTGGTGATGTTGGTACTTTTCAT
KX302867.1	15	22384	CCTGTCTTTAGTAATATTAGTACTGGTGATTTTAATATTTCTCTT
KX302867.1	10	23692	GGCTTTGCTATTATTATTTTTATCCTTATT
KX302867.1	12	23888	AACTCTTGCGTCTTTTGTAATATTATTAATTTTTCT
KX302867.1	10	1980	AATGTCAGTTGTGATCCTAGCAGTAGTGCT
KX302867.1	19	8223	ATTGGCAACTATGTTCTTAACACTTGTTGCTGTTGTGTTAGTCTTTGCAATGGTTAT
KX302867.1	10	8307	TGCAACCACTGTATTTACTATAATGCTTGT
KX302867.1	15	9921	CGCTGCTGTTTTATTTGCAGCTGTGCTCTTTATTTCATTTACTGT
KX302867.1	12	9990	TACTTTCCTTTTGCCGACATTGATTACGGTTATTAT
KX302867.1	10	11280	TGTTGTACCGCTAGCTACTGTTCCAATAGT
KX302867.1	19	14379	CCTGGTGGTACTAGCAGTGGTGATGCCACCACTGCTTATGCCAACAGTGTTTTTAAT
KX302867.1	10	15681	AATTATGTTTTCACTGGCTACCACTTTACT
KX302867.1	11	17226	CATGCTTGTGGCACTAATATTGGCACTAACCTT
KX302867.1	11	19953	GCCAATAATGGCAACGACGATGTCTTCATTTAT
KX302867.1	10	20616	TGCGGCTTCCATAGCTATGACAGCACCTCC
KX302867.1	10	22593	TTTATTAGTGTTGCCTCCAATTATTACGGC
KX302867.1	10	23010	ACTCTCTTCTCTCTCAGTGCTAGCCTCTGC
KX302867.1	10	23694	CTTTGCTATTATTATTTTTATCCTTATTTT
KX302867.1	14	24591	TCTATTTATAACCGCATTCCTACTGTTTTTAACCATACTACT
KX302867.1	11	24759	CCTTGTAGCTGCGATAATACTTACTGTGTTTGC
KX302867.1	12	27318	TATTGTTGCTGTGCTTTTTATTATTGTGATTCTCAT
KX302868.1	12	23875	AACTCCCGCGTCTTTTGTAATATTATTAATTTTTCT
KX302868.1	10	1976	AATGTCAATTGTGGTCCTAGCAGCAGTGCT
KX302868.1	19	8210	ATTGGCAACTATGTTCTTAACACTTGTTGCTGTTGTGTTAGTCTTTGCAATGGTTAT
KX302868.1	10	8294	TGCAACCACTGTATTTACTATAATGCTTGT
KX302868.1	15	9908	TGCTGTTGTTTTATTTGCAACTGTGCTCTTTGTGTCGTTTACTGT
KX302868.1	12	9977	CACCTTCCTTTTGCCGACATTGATTACGGTTATTAT
KX302868.1	10	11267	TGTTGTACCGCTAGCTACTGTTCCAATAGT
KX302868.1	19	14366	CCTGGTGGTACTAGCAGTGGTGATGCCACCACTGCTTATGCCAACAGTGTTTTTAAT
KX302868.1	10	14612	TCTGATGATGGTGTTGTTTGTTATAACAAC
KX302868.1	10	15668	AATTATGTTTTCACTGGCTACCACTTTACC
KX302868.1	11	17213	CATGCTTGTGGCACTAATATTGGCACTAACCTT
KX302868.1	11	19940	GCCAATAATGGCAACGACGATGTCTTCATTTAT
KX302868.1	10	20603	TGCGGCTTCCATAGCTATGACAGCACCTCT
KX302868.1	10	22580	TTTATTAGTGTTGCCTCCAATTATTACGGC
KX302868.1	10	22997	ACTCTCTTCTCTCTCAGTGCTAGCCTCTGC
KX302868.1	10	23681	CTTTGCTATTATTATTTTTATCCTTATTTT
KX302868.1	14	24578	TCTATTTATAACCGCATTCCTACTGTTCATAACCATACTACT
KX302868.1	11	24746	CCTTGTAGCCGCGATAATACTCACTGTGTTTGC
KX302868.1	12	165	AATAATATTGTTGCTAGTATCACTGCTTGTTTTGTT
KX302868.1	10	3024	CCTCTTGATGATGATTATAGTGTCTATAAT
KX302868.1	10	5697	ACTCTCTTTTTCTTCTTTTTCTGTCTTGTT
KX302868.1	12	7317	GCTGGTGGTGTCGTTAGTAGCACTATTAGTAGTTTT
KX302868.1	10	7758	ATTGTTGGTTACACCCACGATTCTATTATT
KX302868.1	13	7866	CTTTATTGCTTTAATGGTGATAATGATGCTCCTGGTGCT
KX302868.1	12	9177	AATTGTGGTGATAGTTTTACTATTGCTTGTTCTTAT
KX302868.1	10	9540	AGTACTACTGTCAGTAGTGATGATTATAAT
KX302868.1	11	20523	AATTCTACTAATTACACTAATAATGCCGGTTCT
KX302868.1	10	21096	GATGGCTTTTATCCTTTTACTAATACTACT
KX302868.1	10	21222	CCTAATAGTGGTGGTGTTAATACTTTTCAT
KX302868.1	15	22371	CCTGTTTTTAGTAATATTAGTACTGGTGATTTTAATATCTCTCTT
KX302868.1	10	23679	GGCTTTGCTATTATTATTTTTATCCTTATT
KX302869.1	12	23872	AACTCCCGCGTCTTTTGTAATATTATTAATTTTTCT
KX302869.1	10	1976	AATGTCATTTGTGATCCTAGCAGTAGTGCT
KX302869.1	19	8207	ATTGGCAATTATGTTCTTAATACTTGTTGCTGTTGTGTTAGTCTTTGCAATGGTTAT
KX302869.1	10	8291	TGCAACCACTGTATTTACTATAATGCTTGT
KX302869.1	15	9905	CGCTGCTGTTTTATTTGCAGCTGTGTTCTTTATTTCATTTACTGT
KX302869.1	12	9974	TACTTTCCTCTTGCCAACATTGATTACAGTTATTAT
KX302869.1	10	11264	TGTTGTACCGCTAGCTACTGTTCCAATAGT
KX302869.1	19	14363	CCTGGTGGTACTAGCAGTGGTGATGCCACCACTGCTTATGCCAACAGTGTTTTTAAT
KX302869.1	10	15665	AATTATGTTTTCACTGGCTACCACTTTACC
KX302869.1	11	17210	CATGCTTGTGGCACTAATATTGGCACTAACCTT
KX302869.1	11	19937	GCCAATAATGGCAACGACGATGTCTTCATTTAT
KX302869.1	10	20600	TGCGGCTTCCATAGCTATGACAGCACCTTC
KX302869.1	10	22577	TTTATTAGTGTTGCCTCCAATTATTACGGC
KX302869.1	10	22994	ACTCTCTTCTCTCTCAGTGCTAGCCTCTGC
KX302869.1	10	23678	CTTTGCTATTATTATTTTTATCCTTATTTT
KX302869.1	14	24575	TCTATTTATAACCGCATTCCTACTGTTTATAACCATACTACT
KX302869.1	11	24743	CCTTGTAGCCGCGATAATACTCACTGTGTTTGC
KX302869.1	11	27302	CTTTCTTTCTGTGCTTATTGTTTTTATTCTGCT
KX302869.1	12	165	AATAATATTGTTGCTAGTATCACTGCTTGTTTTGTT
KX302869.1	10	3024	CCTCTTGATGATGATTATAGTGTCTATAAT
KX302869.1	10	7317	GCCGGTGGTGTTGTTAGTAGCACTGTTAGT
KX302869.1	10	7758	ATTGTTGGTTATACTCACGATTCTATTATT
KX302869.1	13	7866	CTTTATTGTTTTAATGGTGATAATGATGCTCCTGGTGCT
KX302869.1	12	9174	AATTGTGGTGATAGTTTTACTATTGCTTGCTCTTAT
KX302869.1	11	20520	AATTCTACTAATTATACTAGTAATGCCGGTTCT
KX302869.1	10	21093	GATGGCTTTTATCCTTTTACTAATAGTACT
KX302869.1	10	21219	CCTAATAGTGGTGGTGTTAGTACTTTTCAT
KX302869.1	15	22368	CCTGTTTTTAGTAATATTAGTACTGGTGATTTTAATATTTCTCTT
KX302869.1	10	23676	GGCTTTGCTATTATTATTTTTATCCTTATT
KX302869.1	11	27198	CATTGCTGTTGTTATTATTTTGTTGCTTTTCTC
KX302870.1	12	23875	AACTCCCGCGTCTTTTGTAATATTATTAATTTTTCT
KX302870.1	10	1976	AATGTCAGTTGTGATCTTAGCAGCAGTGCT
KX302870.1	19	8210	ATTGGCAATTATGTTCTTAATACTTGTTGCTGTTGTGTTAGTCTTTGCAATGGTTAT
KX302870.1	10	8294	TGCAATCACTGTATTTACTATAATGCTTGT
KX302870.1	15	9908	CGCTGCTGTTTTATTTGCAGCTGTGCTCTTTATTTCATTTACTGT
KX302870.1	12	9977	TACTTTCCTCTTGCCAACATTGATTACAGTTATTAT
KX302870.1	10	11267	TGTTGTACCGCTGGCTACTGTTCCAATAGT
KX302870.1	19	14366	CCTGGTGGTACTAGTAGTGGTGATGCCACCACCGCTTATGCCAACAGTGTTTTTAAT
KX302870.1	10	14612	TCTGATGATGGTGTTGTTTGTTATAACAAC
KX302870.1	11	17213	CATGCTTGTGGTACTAATATTGGCACTAATCTT
KX302870.1	10	18086	GATTGTTATCCTGACAATTCTCTTGTTTGT
KX302870.1	11	19940	GCCAATAATGGCAACGACGATGTCTTCATTTAT
KX302870.1	10	20603	TGCGGCTTCCATAGCTATGACAGCACCTCC
KX302870.1	10	22580	TTTATTAGTGTTGCCTCCAATTATTACGGC
KX302870.1	10	22997	ACTCTCTTCTCTCTCAGTGCTAGCCTCTGC
KX302870.1	10	23681	CTTTGCTATTATTATTTTTATCCTTATTTT
KX302870.1	14	24578	TCTATTTATAACCGCATTCCTACTGTTTATAACCATACTACT
KX302870.1	11	24746	CCTTGTAGCCGCGATAATACTCACTGTGTTTGC
KX302870.1	11	27305	CTTTCTTTCTGTGCTTATTGTTTTTATTCTGCT
KX302870.1	12	165	AATAATATTGTTGCTAGTATCACTGCTTGTTTTGTT
KX302870.1	10	3024	CCTCTTGATGATGATTATAGTGTCTATAAT
KX302870.1	11	6942	CTTCGTGATGCCCTCCTTTCTGTTACTAATGAT
KX302870.1	10	7317	GCCGGTGGTGTTGTTAGTAGCACTGTTAGT
KX302870.1	10	7758	ATTGTTGGTTATACTCATGATTCTATTATT
KX302870.1	13	7866	CTTTATTGTTTTAATGGTGATAATGATGCTCCTAGTGCT
KX302870.1	11	20523	AATTCTACTAATTACACTAGTAATGCCGGTTCT
KX302870.1	10	21096	GACGGCTTTTATCCTTTTACTAATAGTACT
KX302870.1	10	21222	CCTAATAGTGGTGGTGTTAGTACTTTTCAT
KX302870.1	15	22371	CCTGTTTTTAGTAATATTAGTACTGGTGATTTTAATATCTCTCTT
KX302870.1	10	23679	GGCTTTGCTATTATTATTTTTATCCTTATT
KX302870.1	11	27201	CATTGTTGTTGTTATTACTTCTCTGCTTTTCTC
KX302871.1	12	23875	AACTCCCGCGTCTTTTGTAATATTATTAATTTTTCT
KX302871.1	11	27304	CTTTCTTTCTGTGCTTATTGTTTTTATTCTGCT
KX302871.1	10	1976	AATGTCAGTTGTGATCTTAGCAGTAGTGCT
KX302871.1	19	8210	ATTGGCAACTATGTTCTTAACACTTGTTGCTGTTGTGTTAGTCTTTGCAATGGTTAT
KX302871.1	10	8294	TGCAACCACTGTATTTACTATAATGCTTGT
KX302871.1	15	9908	CGCTGCTGTTTTATTTGCAGCTGTGTTCTTTATTTCATTTACTGT
KX302871.1	12	9977	TACTTTCCTCTTGCCAACATTGATTACGGTTATTAT
KX302871.1	10	11267	TGTTGTACCGCTAGCTACTGTTCCAATAGT
KX302871.1	19	14366	CCCGGTGGTACTAGCAGTGGTGATGCCACCACTGCTTATGCCAACAGTGTTTTTAAT
KX302871.1	10	14612	TCTGATGATGGTGTTGTTTGTTATAACAAC
KX302871.1	10	15668	AATTATGTTTTCACTGGCTACCACTTTACT
KX302871.1	11	17213	CATGCTTGTGGCACTAATATTGGCACTAACCTT
KX302871.1	11	19940	GCCAATAATGGTAATGACGATGTCTTCATTTAT
KX302871.1	10	20603	TGCGGCTTCCATAGCTATGACAGCACCTCC
KX302871.1	10	22580	TTTATTAGTGTTGCCTCCAATTATTACGGC
KX302871.1	10	22997	ACTCTCTTCTCTCTCAGTGCTAGCCTCTGC
KX302871.1	10	23681	CTTTGCTATTATTATTTTTATCCTTATTCT
KX302871.1	14	24578	TCTATTTATAACCGCATTCCTACTGTTTATAACCATACTACT
KX302871.1	11	24746	CCTTGTAGCTGCGATAATACTCACTGTGTTTGC
KX302871.1	11	27200	CATTGCTGTTGTCATTATTTTGTTGCTTTTCTC
KX302871.1	12	165	AATAATATTGTTGCTAGTATCACTGCTTGTTTTGTT
KX302871.1	10	3024	CCTCTTGATGATGATTATAGTGTCTATAAT
KX302871.1	10	5697	ACTCTCTTTTTCTTCTTTTTCTGTCTTGTT
KX302871.1	12	7317	GCTGGTGGTGTCGTTAGTAGCACTATTAGTAGTTTT
KX302871.1	10	7758	ATTGTTGGTTACACCCACGATTCTATTATT
KX302871.1	13	7866	CTTTATTGCTTTAATGGTGATAATGATGCTCCTGGTGCT
KX302871.1	12	9177	AATTGTGGTGATAGTTTTACTATTGCTTGCTCTTAT
KX302871.1	10	9540	AGTACTACTGTCAGTATTGATGATTATAAT
KX302871.1	10	21096	GATGGCTTTTATCCTTTTACTAATAGTACT
KX302871.1	10	21222	CCTAATAGTGGTGGTGTTAATACTTTTCAT
KX302871.1	15	22371	CCTGTCTTTAGTAATATTAGTACTGGTGATTTTAATATTTCTCTT
KX302871.1	10	23679	GGCTTTGCTATTATTATTTTTATCCTTATT
KX302872.1	12	23875	AACTCCCGCGTCTTTTGTAATATTATTAATTTTTCT
KX302872.1	11	27295	CGTTCTTTCTGTGCTTATCGTTTTTATTCTGCT
KX302872.1	10	1976	AATGTCAGTTGTGATCCTAGCAGTAGTGCT
KX302872.1	19	8210	ATTGGCAATTATGTTTTTAATACTTGTTGCTGTTGTGTTAGTCTTTGCAATGGTTAT
KX302872.1	10	8294	TGCAACCACTGTATTTACTATAATGCTTGT
KX302872.1	15	9908	CGCTGCTGTTTTATCTGCAGCTGTGCTCTTTATTTCATTTACTGT
KX302872.1	12	9977	CACTTTCCTCTTGCCAACATTGATTACAGTTATTAT
KX302872.1	10	11267	TGTTGTACCGTTAGCTACTGTTCCAATAGT
KX302872.1	19	14366	CCTGGTGGTACTAGCAGTGGTGATGCCACCACTGCTTATGCCAACAGTGTTTTTAAT
KX302872.1	10	15668	AATTATGTTTTCACTGGCTATCACTTTACC
KX302872.1	11	17213	CATGCTTGTGGCACTAATATTGGCACTAACCTT
KX302872.1	11	19940	GCCAATGATGGCAATGACGATGTCTTCATTTAT
KX302872.1	10	20603	TGCGGCTTCCATAGCTATGACAGCACCTCT
KX302872.1	10	22580	TTTATTAGTGTTGCCTCCAATTATTACGGC
KX302872.1	10	22997	ACTCTCTTCTCTCTCAGTGCTAGCCTCTGC
KX302872.1	10	23681	CTTTGCTATTATTATTTTTATCCTTATTCT
KX302872.1	14	24578	TCTATTTATAACCGCATTCCTACTGTTTATAACCATACTACT
KX302872.1	11	24746	CCTTGTAGCCGCGATAATACTCACTGTGTTTGC
KX302872.1	12	165	AATAATATTGTTGCTAGTATCACTGCTTGTTTTGTT
KX302872.1	10	3024	CCTCTTGATGATGATTATAGTGTCTATAAT
KX302872.1	10	7317	GCTGGTGGTGTTGTTAGTAGCACCGTTAGT
KX302872.1	10	7758	ATTGTTGGTTATACTCACGATTCTATTATT
KX302872.1	13	7866	CTTTATTGTTTTAATGGTGATAATGATGCTCCTGGTGCT
KX302872.1	12	20520	GTCAATTCCACTAATTATACTAGTAATGCCGGTTCT
KX302872.1	10	21096	GATGGCTTTTATCCTTTTACTAATAGTACT
KX302872.1	10	21222	CCTAATAGTGGTGGTGTTAATACTTTTCAT
KX302872.1	15	22371	CCTGTTTTTAGTAATATTAGTACTGGTGATTTTAATATTTCTCTT
KX302872.1	10	23679	GGCTTTGCTATTATTATTTTTATCCTTATT
KX302873.1	12	23872	AACTCCCGCGTCTTTTGTAATATTATTAATTTTTCT
KX302873.1	10	1976	AATGTCAGTCGTGATCCTAGCAGTAGTGCT
KX302873.1	19	8207	ATTGGCAACTATGTTCTTAACACTTGTTGCTGTTGTGTTAGTCTTTGCAATGGTTAT
KX302873.1	10	8291	TGCAACCACTGTATTTACTATAATGCTTGT
KX302873.1	15	9905	CGCTGCTGTTTTATTTGCAGCTGTGCTCTTTATTTCATTTACTGT
KX302873.1	12	9974	TACTTTCCTTTTGCCGACATTGATTACGGTTATTAT
KX302873.1	10	11264	TGTTGTACCGCTAGCTACTGTTCCAATAGT
KX302873.1	19	14363	CCTGGTGGTACTAGCAGTGGTGATGCCACCACTGCTTATGCCAACAGTGTTTTTAAT
KX302873.1	10	15665	AATTATGTTTTCACTGGCTACCATTTTACT
KX302873.1	11	17210	CATGCTTGTGGCACTAATATTGGCACTAACCTT
KX302873.1	11	19937	GCCAATAATGGCAACGACGATGTCTTCATTTAT
KX302873.1	10	20600	TGCGGCTTCCATAGCTATGACAGCACCTCT
KX302873.1	10	22577	TTTATTAGTGTTGCCTCCAATTATTACGGC
KX302873.1	10	22994	ACTCTCTTCTCTCTCAGTGCTAGCCTCTGC
KX302873.1	10	23678	CTTTGCTATTATTATTTTTATCCTTATTCT
KX302873.1	14	24575	TCTATTTATAACCGCATTCCTACTGTTTATAACCATACTACT
KX302873.1	11	24743	CCTTGTAGCCGCGATAATACTCACTGTGTTTGC
KX302873.1	11	27302	CTTTCTTTCTGTGCTTATTGTTTTTATTCTGCT
KX302873.1	12	165	AATAATATTGTTGCTAGTATCACTGCTTGTTTTGTT
KX302873.1	10	3024	CCTCTTGATGATGATTATAGTGTCTATAAT
KX302873.1	10	5697	ACTCTCTTTTTCTTCTTTTTCTGTCTTGTT
KX302873.1	12	7317	GCTGGTGGTGTCGTTAGTAGCACTATTAGTAGTTTT
KX302873.1	10	7758	ATTGTTGGTTACACCCACGATTCTATTATT
KX302873.1	13	7866	CTTTACTGCTTTAATGGTGATAATGATGCTCTTGGTGCT
KX302873.1	11	20520	AATTCTACTAATTATACTAGTAATGCCGGTTCT
KX302873.1	10	21093	GATGGCTTTTATCCTTTTACTAATACTACT
KX302873.1	10	21219	CCCAATAGTGGTGGTGTTAGTACTTTTCAT
KX302873.1	15	21702	GGTTTTATTACTAATGTCACTGCTTCTGCTGCTAATTTTAGTTAT
KX302873.1	15	22368	CCTGTCTTTAGTAATATTAGTACTGGTGATTTTAATATTTCTCTT
KX302873.1	10	23676	GGCTTTGCTATTATTATTTTTATCCTTATT
KX302873.1	11	27198	CATTGCTGTTGTCATTATTTTGTTGCTTTTCTC
KX302874.1	12	23875	AACTCCCGCGTCTTTTGTAATATTATTAATTTTTCT
KX302874.1	10	1976	AATGTCAATTGTGGTCCTAGCAGCAGTGCT
KX302874.1	19	8210	ATTGGCAACTATGTTCTTAACACTTGTTGCTGTTGTGTTAGTCTTTGCAATGGTTAT
KX302874.1	10	8294	TGCAACCACTGTATTTACTATAATGCTTGT
KX302874.1	15	9908	CGCTGCTGTTTTATTTGCAGCTGTGTTCTTTATTTCATTTACTGT
KX302874.1	12	9977	TACTTTCCTCTTGCCAACATTGATTACGGTTATTAT
KX302874.1	10	11267	TGTTGTACCGCTAGCTACTGTTCCAATAGT
KX302874.1	19	14366	CCTGGTGGTACTAGCAGTGGTGATGCCACCACTGCTTATGCCAACAGTGTTTTTAAT
KX302874.1	10	14612	TCTGATGATGGTGTTGTTTGTTATAACAAC
KX302874.1	10	15668	AATTATGTTTTCACTGGCTACCACTTTACT
KX302874.1	11	17213	CATGCTTGTGGCACTAATATTGGCACTAACCTT
KX302874.1	11	19940	GCCAATAATGGCAACGACGATGTCTTCATTTAT
KX302874.1	10	20603	TGCGGCTTCCATAGCTATGACAGCACCTCC
KX302874.1	10	22580	TTTATTAGTGTTGCCTCCAATTATTACGGC
KX302874.1	10	22997	ACTCTCTTCTCTCTCAGTGCTAGCCTCTGC
KX302874.1	10	23681	CTTTGCTATTATTATTTTTATCCTTATTTT
KX302874.1	14	24578	TCTATTTATAACCGCATTCCTACTGTTTATAACCATACTACT
KX302874.1	11	24746	CCTTGTAGCCGCGATAATACTCACTGTGTTTGC
KX302874.1	11	27305	CTTTCTTTCTGTGCTTATTGTTTTTATTCTGCT
KX302874.1	12	165	AATAATATTGTTGCTAGTATCACTGCTTGTTTTGTT
KX302874.1	14	2841	TGCCATCTCATCTACCGTGATTATGACAGCGATGATGACATC
KX302874.1	10	3024	CCTCTTGATGATGATTATAGTGTCTATAAT
KX302874.1	10	5697	ACTCTCTTTTTCTTCTTTTTCTGTCTTGTT
KX302874.1	12	7317	GCTGGTGGTGTCGTTAGTAGCACTATTAGTAGTTTT
KX302874.1	10	7758	ATTGTTGGTTACACCCACGATTCTATTATT
KX302874.1	13	7866	CTTTATTGCTTTAATGGTGATAATGATGCTCCTGGTGCT
KX302874.1	12	9177	AATTGTGGTGATAGTTTTACTATTGCTTGCTCTTAT
KX302874.1	10	9540	AGTACTACTGTCAGTATTGATGATTATAAT
KX302874.1	11	20523	AATTCTACTAATTATACTAGTAATGCCGGTTCT
KX302874.1	10	21096	GACGGCTTCTATCCTTTTACTAATAGTACT
KX302874.1	10	21222	CCTAATAGTGGTGGTGTTAGTACTTTTCAT
KX302874.1	10	21483	TGTTGTTATGCCTACTCTTATAATGGCCCT
KX302874.1	15	22371	CCTGTCTTTAGTAATATTAGTACTGGTGATTTTAATATTTCTCTT
KX302874.1	10	23679	GGCTTTGCTATTATTATTTTTATCCTTATT
KX302874.1	11	27201	CATTGCTGTTGTCATTATTTTGTTGCTTTTCTC
KX302875.1	12	23875	AACTCCCGCGTCTTTTGTAATATTATTAATTTTTCT
KX302875.1	11	27199	CATTGCTGTTGTTATTATTTTGTTGCTTTTCTC
KX302875.1	10	1976	AATGTCAATTGTGATCCTAGCAGCAGTGCT
KX302875.1	19	8210	ATTGGCAACTATGTTCTTAACACTTGTTGCTGTTGTGTTAGTTTTTGCAATGGTTAT
KX302875.1	10	8294	TGCAACCACTGTATTTACTATAATGCTTGT
KX302875.1	15	9908	CGCTGCTGTTTTATTTGCAGCTGTGTTCTTTATTTCATTTACTGT
KX302875.1	12	9977	TACTTTCCTCTTGCCAACATTGATTACAGTTATTAT
KX302875.1	10	11267	TGTTGTACCGCTAGCTACTGTTCCAATAGT
KX302875.1	19	14366	CCTGGTGGTACTAGCAGTGGTGATGCCACCACTGCTTATGCCAACAGTGTTTTTAAT
KX302875.1	10	14612	TCTGATGATGGTGTTGTTTGTTATAACAAC
KX302875.1	13	17213	CATGCTTGTGGTACTAATATTGGTACTAACCTTCCTTTC
KX302875.1	11	19940	GCCAATAATGGCAACGACGATGTCTTCATTTAT
KX302875.1	10	20603	TGCGGCTTCCATAGCTATGACAGCACCTTC
KX302875.1	10	22580	TTTATTAGTGTTGCCTCCAATTATTACGGC
KX302875.1	10	22997	ACTCTCTTCTCTCTCAGTGCTAGCCTCTGC
KX302875.1	10	23681	CTTTGCTATTATTATTTTTGTCCTTATTTT
KX302875.1	14	24578	TCTATTTATAACCGCATTCCTACTGTTTATAACCATACTACT
KX302875.1	11	24746	CCTTGTAGCTGCGATAATACTCACTGTGTTTGC
KX302875.1	12	165	AATAATATTGTTGCTAGTATCACTGCTTGTTTTGTT
KX302875.1	10	3024	CCTCTTGATGATGATTATAGTGTCTATAAT
KX302875.1	12	7317	GCTGGTGGTGTCGTTAGTAGCACTATTAGTAGTTTT
KX302875.1	10	7758	ATTGTTGGTTACACCCACGATTCTATTATT
KX302875.1	13	7866	CTTTATTGCTTTAATGGTGATAATGATGCTCCTGGTGCT
KX302875.1	11	8586	GGCAATGATTTTGTTGGTAATTATGATCTTGCT
KX302875.1	12	9177	AATTGTGGTGATAGTTTTACTATTGCTTGCTCTTAT
KX302875.1	11	20523	AATTCTACTAATTATACTAGTAATGCCGGTTCT
KX302875.1	10	21096	GATGGCTTTTATCCTTTTACTAATAGTACT
KX302875.1	10	21222	CCTAATAGTGGTGGTGTTAGTACTTTTCAT
KX302875.1	15	22371	CCTGTTTTTAGTAATATTAGTACTGGTGATTTTAATATTTCTCTT
KX302875.1	10	23679	GGCTTTGCTATTATTATTTTTGTCCTTATT
KX302875.1	11	27303	TTTTCTTTCTGTGCTTATTGTTTTTATTCTGCT
KX275390.1	12	23872	AACTCCCGCGTCTTTTGTAATATTATTAATTTTTCT
KX275390.1	11	27196	CATTGCTGTTGTTATTACTTTTCTGCTTTTCTC
KX275390.1	10	1976	AATGTCAGTTGTGATCCTAGCAGTAGTGCT
KX275390.1	19	8210	ATTGGCAACTATGTTCTTAACACTTGTTGCTGTTGTGTTAGTTTTTGCAATGGTTAT
KX275390.1	10	8294	TGCAACCACTGTATTTACTATAATGCTTGT
KX275390.1	15	9905	CGCTGCTGTTTTATTTGCAGCTGTGCTCTTTATTTCATTTACTGT
KX275390.1	12	9974	TACTTTCCTCTTGCCAACATTGATTACAGTTATTAT
KX275390.1	10	11264	TGTTGTACCGCTAGCTACTGTTCCAATAGT
KX275390.1	19	14363	CCTGGTGGTACTAGCAGTGGTGATGCTACCACTGCTTATGCCAACAGTGTTTTTAAC
KX275390.1	10	14609	TCTGATGATGGTGTTGTTTGTTATAACAAC
KX275390.1	13	17210	CATGCTTGTGGTACTAATATTGGTACTAACCTCCCTTTC
KX275390.1	10	18083	GATTGTTATCCTGACAATTCTCTTGTTTGT
KX275390.1	11	19937	GCCAATAATGGCAACGACGATGTCTTCATTTAT
KX275390.1	10	20600	TGCGGCTTCTATAGCTATGACAGCACCTCC
KX275390.1	10	22577	TTTATTAGTGTTGCCTCCAATTATTACGGC
KX275390.1	10	22994	ACTCTCTTCTCTCTCAGTGCTAGCCTCTGC
KX275390.1	10	23678	CTTTGCTATTATTATTTTTATCCTTATTTT
KX275390.1	14	24575	TCTATTTATAACCGCATTCCTACTGTTTATAACCATACTACT
KX275390.1	11	24743	CCTTGTAGCCGCGATAATACTCACTGTGTTTGC
KX275390.1	12	165	AATAATATTGTTGCTAGTATCACTGCTTGTTTTGTT
KX275390.1	10	3024	CCTCTTGATGATGATTATAGTGTCTATAAT
KX275390.1	12	7317	GCTGGTGGTGTTGTTAGTAGCACTATTAGTAGTTTT
KX275390.1	10	7758	ATTGTTGGTTACACCCACGATTCTATTATT
KX275390.1	13	7866	CTTTATTGCTTTAATGGTGATAATGATGCTCCTGGTGCT
KX275390.1	11	8586	GGCAATGATTTTGTTGGTAATTATGATCTTGCT
KX275390.1	10	21093	GATGGCTTTTATCCTTTTACTAATACTACT
KX275390.1	10	21219	CCTAATAGTGGTGGTGTCAATACTTTTCAT
KX275390.1	15	22368	CCTGTTTTTAGTAATATTAGTACTGGTGATTTTAATATCTCTCTT
KX275390.1	10	23676	GGCTTTGCTATTATTATTTTTATCCTTATT
KX275390.1	11	27300	CTTTCTTTCTGTGCTTATTGTTTTTATTCTGCT
KX275391.1	11	23878	TCCAACATCTTTTCTAATAGTGTTAATTCTTCT
KX275391.1	10	1976	AATGTCAGTTGTGATCCTAGCAGTAGTGCT
KX275391.1	19	8210	ATTGGCAACTATGTTCTTAACACTTGTTGCTGTTGTGTTAGTTTTTGCAATGGTTAT
KX275391.1	10	8294	TGCAACCACTGTATTTACTATAATGCTTGT
KX275391.1	15	9908	CGCTGCTGTTTTATTTGCAGCTGTGCTCTTTATTTCATTTACTGT
KX275391.1	12	9977	TACTTTCCTCTTGCCAACATTGATTACAGTTATTAT
KX275391.1	10	11267	TGTTGTACCGCTAGCTACTGTTCCAATAGT
KX275391.1	19	14366	CCTGGTGGTACTAGCAGTGGTGATGCCACCACCGCTTATGCCAACAGTGTTTTTAAT
KX275391.1	10	14612	TCTGATGATGGTGTTGTTTGTTATAACAAC
KX275391.1	13	17213	CATGCTTGTGGTACTAATATTGGTACTAACCTTCCTTTC
KX275391.1	10	18086	GATTGTTATCCTGACAATTCTCTTGTTTGT
KX275391.1	11	19940	GCCAATAATGGCAATGACGATGTCTTCATTTAC
KX275391.1	10	20603	TGCGGCTTCCATAGCTATGACAGCACCTCC
KX275391.1	10	22580	CTTATTAGTGTTGCCTCCAATTATTACGGC
KX275391.1	10	22997	ACTCTCTTCTCTCTCAGTGCTAGCCTCTGC
KX275391.1	10	23681	TTTTGCAGTTATTATGTTCATCCTAATATT
KX275391.1	14	24578	TCTATTTATAACCGCATTCCTACTGTTTATAACCATACTACT
KX275391.1	11	24746	CCTTGTAGCTGCGATAATACTCACTGTGTTTGC
KX275391.1	11	27305	TTCTCTTTCTGTGCTTATTGTTTTTATTCTGCT
KX275391.1	12	165	AATAATATTGTTGCTAGTATCACTGCTTGTTTTGTT
KX275391.1	10	3024	CCTCTTGATGATGATTATAGTGTCTATAAT
KX275391.1	11	6942	CTTCGTGATGCCCTCCTTTCTGTTACTAATGAT
KX275391.1	10	7317	GCCGGTGGTGTTGTTAGTAGCAATGTTAGT
KX275391.1	10	7758	ATTGTTGGTTACACCCACGATTCTATTATT
KX275391.1	13	7866	CTTTATTGCTTTAATGGTGATAATGATGCTCCTGGTGCT
KX275391.1	11	8586	GGCAATGATTTTGTTGGTAATTATGATCTTGCT
KX275391.1	11	20523	AATTCTACTAATTATACTAATAATGCCGGTTCT
KX275391.1	17	21075	TATAACACTGGCAATTTTTCTGATGGCTTTTATCCTTTTACTAATACTACT
KX275391.1	10	21222	CCTAATAGTGGTGATGTTAATACTTTTCAT
KX275391.1	15	22371	CCTGTTTTTAGTAATATTAGTACTGGTGATTTTAATATCTCTCTT
KX275391.1	11	27201	CATTGCTGTTGTCATTATTTTGTTGCTTTTCTC
KX275392.1	12	23875	AACTCCCGCGTCTTTTGTAATATTATTAATTTTTCT
KX275392.1	10	1976	AATGTCAATTGTGATCCTAGCAGCAGTGCT
KX275392.1	19	8210	ATTGGCAACTATGTTCTTAACACTTGTTGCTGTTGTGTTAGTCTTTGCAATGGTTAT
KX275392.1	10	8294	TGCAACCACTGTATTTACTATAATGCTTGT
KX275392.1	15	9908	CGCTGCTGTTTTATTTGCAGCTGTGTTCTTTATTTCATTTACTGT
KX275392.1	12	9977	TACTTTCCTCTTGCCAACATTGATTACAGTTATTAT
KX275392.1	10	11267	TGTTGTACCGCTAGCTACTGTTCCAATAGT
KX275392.1	19	14366	CCTGGTGGTACTAGCAGTGGTGATGCCACCACTGCTTATGCCAACAGTGTTTTTAAT
KX275392.1	10	15668	AATTATGTTTTCACTGGCTACCACTTTACC
KX275392.1	11	17213	CATGCTTGTGGCACTAATATTGGCACTAACCTT
KX275392.1	11	19940	GCCAATAATGGCAACGACGATGTCTTCATTTAT
KX275392.1	10	20603	TGCGGCTTCCATAGCTATGACAGCACCTCC
KX275392.1	10	22580	TTTATTAGTGTTGCCTCCAATTATTACGGC
KX275392.1	10	22997	ACTCTCTTCTCTCTCAGTGCTAGCCTCTGC
KX275392.1	10	23681	CTTTGCTATTATTATTTTTATCCTTATTTT
KX275392.1	14	24578	TCTATTTATAACCGCATTCCTACTGTTTATAACCATACTACT
KX275392.1	11	24746	CCTTGTAGCCGCGATAATACTCACTGTGTTTGC
KX275392.1	11	27305	CTTTCTTTCTGTGCTTATTGTTTTTATTCTGCT
KX275392.1	12	165	AATAATATTGTTGCTAGTATCACTGCTTGTTTTGTT
KX275392.1	10	3024	CCTCTTGATGATGATTATAGTGTCTATAAT
KX275392.1	12	7317	GCTGGTGGTGTCGTTAGTAGCACTATTAGTAGTTTT
KX275392.1	10	7758	ATTGTTGGTTACACCCACGATTCTATTATT
KX275392.1	13	7866	CTTTATTGCTTTAATGGTGATAATGATGCCCCTGGTGCT
KX275392.1	12	9177	AATTGTGGTGATAGTTTTACTATTGCTTGCTCTTAT
KX275392.1	11	20523	AATTCTACTAATTACACTAATAATGCCGGTTCT
KX275392.1	10	21096	GACGGCTTCTATCCTTTTACTAATAGTACT
KX275392.1	10	21222	CCTAATAGTGGTGGTGTTAGTACTTTTCAT
KX275392.1	15	22371	CCTGTCTTTAGTAATATTAGTACTGGTGATTTTAATATTTCTCTT
KX275392.1	10	23679	GGCTTTGCTATTATTATTTTTATCCTTATT
KX275392.1	11	27201	CATTGCTGTTGTTATTATTTTGTTGCTTTTCTC
KX275393.1	12	23875	AACTCCCGCGTCTTTTGTAATATTATTAATTTTTCT
KX275393.1	10	1976	AATGTCAATTGTGATCCTAGCAGCAGTGCT
KX275393.1	19	8210	ATTGGCAACTATGTTTTTAATACTTGTTGCTGTTGTGTTAGTCTTTGCAATGGTTAT
KX275393.1	10	8294	TGCAACCACTGTATTTACTATAATGCTTGT
KX275393.1	15	9908	TGCTGTTGTTTTATTTGCAACTGTGCTCTTTGTGTCGTTTACTGT
KX275393.1	12	9977	TACATTCCTTTTGCCGACATTGATTACGGTTATTAT
KX275393.1	10	11267	TGTTGTACCGCTAGCTACTGTTCCAATAGT
KX275393.1	19	14366	CCTGGTGGTACTAGCAGTGGTGATGCCACCACTGCTTATGCCAATAGTGTTTTTAAT
KX275393.1	10	15668	AATTATGTTTTCACTGGCTACCACTTTACC
KX275393.1	11	17213	CATGCTTGTGGCACTAATATTGGCACTAACCTT
KX275393.1	11	19940	GCCAATAATGGCAATGACGATGTCTTCATTTAT
KX275393.1	10	20603	TGCGGCTTCCATAGCTATGACAGCACCTCC
KX275393.1	10	22580	TTTATTAGTGTTGCCTCCAATTATTACGGC
KX275393.1	10	22997	ACTCTCTTCTCTCTCAGTGCTAGCCTCTGC
KX275393.1	10	23681	CTTTGCTATTATTATTTTTATCCTTATTTT
KX275393.1	14	24578	TCTATTTATAACCGCATTCCTACTGTTTATAACCATACTACT
KX275393.1	11	24746	CCTTGTAGCCGCGATAATACTCACTGTGTTTGC
KX275393.1	11	27305	TTTTCTTTCTGTGCTTATTGTTTTTATTCTGCT
KX275393.1	12	165	AATAATATTGTTGCTAGTATCACTGCTTGTTTTGTT
KX275393.1	10	3024	CCTCTTGATGATGATTATAGTGTCTATAAT
KX275393.1	10	5697	ACCCTCTTTTTCTTCGTCTTTTGTTTTTTT
KX275393.1	12	7317	GCTGGTGGTGTCGTTAGTAGCACTATTAGTAGTTTT
KX275393.1	10	7758	ATTGTTGGTTACACCCACGATTCTATTATT
KX275393.1	13	7866	CTTTATTGCTTTAATGGTGATAATGATGCTCCTGGTGCT
KX275393.1	10	9540	AGTACTACTATTAGTATTGATGATTATAAT
KX275393.1	11	20523	AATTCTACTAATCACACTAATAATGCCGGTTCT
KX275393.1	10	21096	GACGGCTTCTATCCTTTTACTAATAGTACT
KX275393.1	10	21222	CCTAATAGTGGTGGTGTTAGTACTTTTCAT
KX275393.1	15	22371	CCTGTTTTTAGTAATATTAGTACTGGTGATTTTAATATTTCTCTT
KX275393.1	10	23679	GGCTTTGCTATTATTATTTTTATCCTTATT
KX275393.1	11	27201	CATTGCTGTTGTTATTACTTCTCTGCTTTTCTC
KX275394.1	12	23857	AACTCCCGCGTCTTTTGTAATATTATTAATTTTTCT
KX275394.1	10	1976	AATGTCAATTGTGGTCCTAGCAGTTGTGCT
KX275394.1	19	8192	ATTGGCAATTATGTTCTTAATACTTGTTGCTGTTGTGTTAGTCTTTGCAATGGTTAT
KX275394.1	10	8276	TGCAACCACTGTATTTACTATAATGCTTGT
KX275394.1	15	9890	CGCTGCTGTTTTATTTGCAGCTGTGTTCTTTATTTCATTTACTGT
KX275394.1	12	9959	TACTTTCCTCTTGCCAACATTGATTACAGTTATTAT
KX275394.1	10	11249	TGTTGTACCGCTAGCTACTGTTCCAATAGT
KX275394.1	19	14348	CCTGGTGGTACTAGCAGTGGTGATGCCACCACTGCTTATGCCAACAGTGTTTTTAAT
KX275394.1	10	15650	AATTATGTTTTCACTGGCTATCACTTTACC
KX275394.1	11	17195	CATGCTTGTGGCACTAATATTGGCACTAACCTT
KX275394.1	11	19922	GCCAATAATGGCAACGACGATGTCTTCATTTAT
KX275394.1	10	20585	TGCGGCTTCCATAGCTATGACAGCACCTCC
KX275394.1	10	22562	TTTATTAGTGTTGCCTCCAATTATTACGGC
KX275394.1	10	22979	ACTCTCTTCTCTCTCAGTGCTAGCCTCTGC
KX275394.1	10	23663	CTTTGCTATTATTATTTTTATCCTTATTTT
KX275394.1	14	24560	TCTATTTATAACCGCATTCCTACTGTTTATAACCATACTACT
KX275394.1	11	24728	CCTTGTAGCTGCGATAATACTCACTGTGTTTGC
KX275394.1	12	27317	TGTTGTTCTTGTTCTTACTCTACTGTTCTCTTTTCT
KX275394.1	12	165	AATAATATTGTTGCTAGTATCACTGCTTGTTTTGTT
KX275394.1	10	7299	GCCGGTGGTGTTGTTAGTAGCACTGTTAGT
KX275394.1	10	7740	ATTGTTGGTTACACTCACGATTCTATTATT
KX275394.1	10	7848	CTTTATTGTTTTAATGGTGATAATGATGCT
KX275394.1	12	9159	AATTGTGGTGATAGTTTTACTATTGCTTGCTCTTAT
KX275394.1	11	20505	AATTCTACTAATTATACTAGTAATGCCGGTTCT
KX275394.1	10	21078	GACGGCTTTTATCCTTTTACTAATAGTACT
KX275394.1	10	21204	CCTAATAGTGGTGGTGTTAGTACTTTTCAT
KX275394.1	15	22353	CCTGTTTTTAGTAATATTAGTACTGGTGATTTTAATATTTCTCTT
KX275394.1	10	23661	GGCTTTGCTATTATTATTTTTATCCTTATT
KX275394.1	10	27306	GTTGTTATTAGTGTTGTTCTTGTTCTTACT
KX834351.1	10	904	GGTGTCTACACTCGCTGCCTTTGCTCTTTT
KX834351.1	11	3040	AATTATTATTCCTATAGTACCAGTAACACCTGC
KX834351.1	16	5056	GACACTTTTTGTTTCTTTAGCACCATTCCTTATGTTACCAGCTGTAGT
KX834351.1	13	9004	CTTCTTGTTTATGGCTATTACCATGCTACTCGCTGCCAT
KX834351.1	12	9085	CTTTACTGTCGTGGCATTCCTGTTGACTTTAACCAT
KX834351.1	10	9151	CTTGCTTCCGTCACTTTTGATGATGGTTGT
KX834351.1	11	9439	ATCACTACTCTTCACAGCCTTCACAATGCTAAC
KX834351.1	11	11926	GATATTCTTAACCGCTGTGTTCTTAATGCCAAT
KX834351.1	14	13558	GATATTTATCGTGGTGACTCTAATGATATCACCGTCATCAAT
KX834351.1	12	14284	CGTATCATTGCTATCAACAACTACATCTGTAGTGTT
KX834351.1	18	14416	GCTAATGGTTCTGTTTTTGGTATCTATCGCCACACTGCCCGTGGTAGTGATGAC
KX834351.1	10	14698	AACCACATTTTCACTGGCTACCATTTTAAC
KX834351.1	15	17806	TATACTGACATCGACCCTAGTACCCATGTTGTCCTTTGTGATGAT
KX834351.1	16	18310	AACGTTTGCACTGTTCTTGATGTTCTTCTTGATGATTACATTGACATC
KX834351.1	11	18547	GCTGACATCCCTAATTATCATTCCTACACCCCC
KX834351.1	13	644	GTTACTACTTACCTTGGCAACTATAACCTCTACGCCACC
KX834351.1	10	1163	AACTTTTACCTCTACCCTCGCGCCACTATC
KX834351.1	11	6632	TCTGACATCCGCGCCTCTACCTTCTACGTTGTT
KX834351.1	11	7145	GCTATTGACATTAATGGTGATCTTGTTCCTTTC
KX834351.1	11	7250	CATTGTTTTAATACTAACCCTGGTATCTGCATT
KX834351.1	10	7508	TACACTTGTGGTCTTGCTCTTGTCAACATT
KX834351.1	12	7592	ATCTATCTTTACTTTGTCCTTACTTTCCCCTCCTTT
KX834351.1	13	7709	TGTAGCATTATCTACTTTCTCTACACTTATGTTCATACT
KX834351.1	10	9818	GCTACTGCTGTTGTTGTTGCTAACCTTCTC
KX834351.1	11	19313	AGCTCTATTGATTATGACCTTACTTTCTCTCGC
KX834351.1	11	20837	GTTTACTACCACTATTGTCACACCTACTTTCTT
KX834351.1	13	21536	ACTGACTGCTGCAGCGGCAATACCATTCGCTACTGCAGT
KX834351.1	19	22610	GCTTGCCATAGCCCTGGCTCTTATTGCATTTGTGACAATTCTCCTAACAATCTTTCT
KX834351.1	16	23219	CGCAGTTTTCATTGTGTCCATAATTTTTGCCGTACTGACCTTCATATC
KX834351.1	11	13479	TGTAGCCACCTTTTTATCAACTTCTACCACGAC
KX834351.1	10	14538	TGCACCTTTATCACTTATGCTCTTCGCTGC
KX834351.1	12	14853	TGTTGTCACACCACTCTCAGCACCCCCAGTGCTAAC
KX834351.1	15	19449	GCTAATAATAATTTTGATGTTGGCGTTCTTCCTGGCTACCCCACT
KX834351.1	10	19704	GACCTCACTGCCATTGACCACATCTCTGTT
KX834351.1	11	20589	ATCACTGGTGTCTGCACTGACTACACTATCTAT
KX834351.1	10	21354	GTTGTTACTAGTGGCCTTGGCACTGTTGAT
KX834351.1	22	22287	ACTGATTGCAGCGTTACTTTTTACAATACTACCGCTGCTAATCTTCCCAATATTATTCCTGACGTT
KX834351.1	14	22419	GATGTTGGTATCTATAACAACACTATTCTCAACCTCACCGTT
KX834351.1	23	22659	ATCTTTCTTTGTACTGGTTGTTGTGGTGGTTGCTTTGGTTGTTGTGGCGGTTGTTTTGGCCTTTTCTCT
KX834351.1	11	23976	ATCTATCATGGCTGCACCAGTAGTCCCTACTAC
KX834352.1	10	904	GGTGTCTACACTCGCTGCCTTTGCTCTTTT
KX834352.1	11	3040	AATTATTATTCCTATAGTACCAGTAACACCTGC
KX834352.1	16	5056	GACACTTTTTGTTTCTTTAGCACCATTCCTTATGTTACCAGCTGTAGT
KX834352.1	13	9004	CTTCTTGTTTATGGCTATTACCATGCTACTCGCTGCCAT
KX834352.1	12	9085	CTTTACTGTCGTGGCATTCCTGTTGACTTTAACCAT
KX834352.1	10	9151	CTTGCTTCCGTCACTTTTGATGATGGTTGT
KX834352.1	11	9439	ATCACTACTCTTCACAGCCTTCACAATGCTAAC
KX834352.1	11	11926	GATATTCTTAACCGCTGTGTTCTTAATGCCAAT
KX834352.1	14	13558	GATATTTATCGTGGTGACTCTAATGATATCACCGTCATCAAT
KX834352.1	12	14284	CGTATCATTGCTATCAACAACTACATCTGTAGTGTT
KX834352.1	18	14416	GCTAATGGTTCTGTTTTTGGTATCTATCGCCACACTGCCCGTGGTAGTGATGAC
KX834352.1	10	14698	AACCACATTTTCACTGGCTACCATTTTAAC
KX834352.1	15	17806	TATACTGACATCGACCCTAGTACCCATGTTGTCCTTTGTGATGAT
KX834352.1	16	18310	AACGTTTGCACTGTTCTTGATGTTCTTCTTGATGATTACATTGACATC
KX834352.1	11	18547	GCTGACATCCCTAATTATCATTCCTACACCCCC
KX834352.1	13	644	GTTACTACTTACCTTGGCAACTATAACCTCTACGCCACC
KX834352.1	10	1163	AACTTTTACCTCTACCCTCGCGCCACTATC
KX834352.1	11	6632	TCTGACATCCGCGCCTCTACCTTCTACGTTGTT
KX834352.1	11	7145	GCTATTGACATTAATGGTGATCTTGTTCCTTTC
KX834352.1	11	7250	CATTGTTTTAATACTAACCCTGGTATCTGCATT
KX834352.1	10	7508	TACACTTGTGGTCTTGCTCTTGTCAACATT
KX834352.1	12	7592	ATCTATCTTTACTTTGTCCTTACTTTCCCCTCCTTT
KX834352.1	13	7709	TGTAGCATTATCTACTTTCTCTACACTTATGTTCATACT
KX834352.1	10	9818	GCTACTGCTGTTGTTGTTGCTAACCTTCTC
KX834352.1	11	19313	AGCTCTATTGATTATGACCTTACTTTCTCTCGC
KX834352.1	11	20837	GTTTACTACCACTATTGTCACACCTACTTTCTT
KX834352.1	13	21536	ACTGACTGCTGCAGCGGCAATACCATTCGCTACTGCAGT
KX834352.1	19	22610	GCTTGCCATAGCCCTGGCTCTTATTGCATTTGTGACAATCCTCATAACAATCTTTCT
KX834352.1	16	23219	CGCAGTTTTCATTGTGTCCATAATTTTTGCCGTACTGACCTTCATATC
KX834352.1	11	13479	TGTAGCCACCTTTTTATCAACTTCTACCACGAC
KX834352.1	10	14538	TGCACCTTTATCACTTATGCTCTTCGCTGC
KX834352.1	12	14853	TGTTGTCACACCACTCTCAGCACCCCCAGTGCTAAC
KX834352.1	15	19449	GCTAATAATAATTTTGATGTTGGCGTTCTTCCTGGCTACCCCACT
KX834352.1	10	19704	GACCTCACTGCCATTGACCACATCTCTGTT
KX834352.1	11	20589	ATCACTGGTGTCTGCACTGACTACACTATCTAT
KX834352.1	10	21354	GTTGTTACTAGTGGCCTTGGCACTGTTGAT
KX834352.1	22	22287	ACTGATTGCAGCGTTACTTTTTACAATACTACCGCTGCTAATCTTCCCAATATTATTCCTGACGTT
KX834352.1	14	22419	GATGTTGGTATCTATAACAACACTATTCTCAACCTCACCGTT
KX834352.1	23	22659	ATCTTTCTTTGTACTGGTTGTTGTGGTGGTTGCTTTGGTTGTTGTGGCGGTTGTTTTGGCCTTTTCTCT
KX834352.1	11	23976	ATCTATCATGGCTGCACCAGTAGTCCCTACTAC
KX259248.1	12	23875	AACTCCCGCGTCTTTTGTAATATTATTAATTTTTCT
KX259248.1	10	1976	AATGTCAATTGTGATCCTAGCAGCAGTGCT
KX259248.1	19	8210	ATTGGCAACTATGTTTTTAACACTTGTTGCTGTTGTGTTAGTCTTTGCAATGGTTAT
KX259248.1	10	8294	TGCAACCACTGTATTTACTATAATGCTTGT
KX259248.1	15	9908	CGCTGCTGTTTTATTTGCAGCTGTGTTCTTTATTTCATTTACTGT
KX259248.1	12	9977	TACTTTCCTCTTGCCAACATTGATTACAGTTATTAT
KX259248.1	10	11267	TGTTGTACCGCTAGCTACTGTTCCAATAGT
KX259248.1	19	14366	CCTGGTGGTACTAGCAGTGGTGATGCCACCACTGCTTATGCCAACAGTGTTTTTAAT
KX259248.1	10	15668	AATTATGTTTTCACTGGCTACCACTTTACT
KX259248.1	11	17213	CATGCTTGTGGCACTAATATTGGCACTAACCTT
KX259248.1	11	19940	GCCAATAATGGCAACGACGATGTCTTCATTTAT
KX259248.1	10	20603	TGCGGCTTCCATAGCTATGACAGCACCTCC
KX259248.1	10	22580	TTTATTAGTGTTGCCTCCAATTATTACGGC
KX259248.1	10	22997	ACTCTCTTCTCTCTCAGTGCTAGCCTCTGC
KX259248.1	10	23681	CTTTGCTATTATTATTTTTATCCTTATCTT
KX259248.1	14	24578	TCTATTTATAACCGCATTCCTACTGTTTATAACCATACTACT
KX259248.1	11	24746	CCTTGTAGCCGCGATAATACTCACTGTGTTTGC
KX259248.1	11	27305	CTTTCTTTCTGTGCTTATTGTTTTTATTCTGCT
KX259248.1	12	165	AATAATATTGTTGCTAGTATCACTGCTTGTTTTGTT
KX259248.1	10	3024	CCTCTTGATGATGATTATAGTGTCTATAAT
KX259248.1	12	7317	GCTGGTGGTGTCGTTAGTAGCACTATTAGTAGTTTT
KX259248.1	10	7758	ATTGTTGGTTACACCCACGATTCTATTATT
KX259248.1	13	7866	CTTTATTGCTTTAATGGTGATAATGATGCTCCTGGTGCT
KX259248.1	12	9177	AATTGTGGTGATAGTTTTACTATTGCTTGCTCTTAT
KX259248.1	11	20523	AATTCTACTAATTATACTAATAATGCCGGTTCT
KX259248.1	10	21096	GACGGCTTTTATCCTTTTACTAATAGTACT
KX259248.1	10	21222	CCTAATAGTGGTGGTGTTAGTACTTTTCAT
KX259248.1	15	22371	CCTGTTTTTAGTAATATTAGTACTGGTGATTTTAATATTTCTCTT
KX259248.1	10	23679	GGCTTTGCTATTATTATTTTTATCCTTATC
KX259248.1	11	27201	CATTGCTGTTGTCATTATTTTGTTGCTTTTCTC
KX259249.1	12	23875	AACTCCCGCGTCTTTTGTAATATTATTAATTTTTCT
KX259249.1	10	1976	AATGTCAGTTGTGATCCTAGCAGTAGTGCT
KX259249.1	19	8210	ATTGGCAATTATGTTCTTAATACTTGTTGCTGTTGTATTAGTCTTTGCAATGGTTAT
KX259249.1	10	8294	TGCAACCACTGTATTTTCTATAATGCTTGT
KX259249.1	15	9908	CGCTGCTGTTTTATTTGCAGCTGTGTTTTTTATTTCATTTACTGT
KX259249.1	12	9977	TACTTTCCTCTTGCCAACATTGATTACAGTTATTAT
KX259249.1	10	11267	TGTTGTACCGCTAGTTACTGTTCCAATAGT
KX259249.1	19	14366	CCTGGTGGTACTAGCAGTGGTGATGCCACCACTGCTTATGCCAACAGTGTTTTTAAT
KX259249.1	10	15668	AATTATGTTTTCACTGGCTATCACTTTACC
KX259249.1	11	17213	CATGCTTGTGGCACTAATATTGGCACTAACCTT
KX259249.1	11	19940	GCCAATAATGGCAATGACGATGTCTTCATTTAT
KX259249.1	10	20603	TGCGGCTTCCATAGCTATGACAGCACCTTC
KX259249.1	10	22580	TTTATTAGTGTTGCCTCCAATTATTACGGC
KX259249.1	10	22997	ACTCTCTTCTCTCTCAGTGCTAGCCTCTGC
KX259249.1	10	23681	CTTTGCTATTATTATTTTTATCCTTATTCT
KX259249.1	14	24578	TCTATTTATAACCGCATTCCTATTGTTTATAACCATACTACT
KX259249.1	11	24746	CCTTGTAGCCGCGATAATACTTACTGTGTTTGC
KX259249.1	11	27305	CTTTCTTTCTGTGCTTATTGTTTTTATTCTGCT
KX259249.1	12	165	AATAATATTGTTGCTAGTATCACTGCTTGTTTTGTT
KX259249.1	10	3024	CCTCTTGATGATGATTATAGTGTCTATAAT
KX259249.1	10	7317	GCTGGTGGTGTTGTTAGTAGCACTGTTAGT
KX259249.1	10	7758	ATTGTTGGTTATACTCACGATTCTATTATT
KX259249.1	13	7866	CTTTATTGTTTTAATGGTGATAATGATGCTCCTGGTGCT
KX259249.1	11	20523	AATTCTACTAATTATACTAATAATGCCGGTTCT
KX259249.1	10	21096	GACGGCTTTTATCCTTTTACTAATATTACT
KX259249.1	10	21222	CCTAATAGTGGTGGTGTTAGTACTTTTCAT
KX259249.1	15	22371	CCTGTCTTTAGTAATATTAGTACTGGTGATTTTAATATTTCTCTT
KX259249.1	10	23679	GGCTTTGCTATTATTATTTTTATCCTTATT
KX259249.1	11	27201	CATTGCTGTTGTTATTATTTTGTTGCTTTTCTC
KX259250.1	12	23875	AACTCCCGCGTCTTTTGTAATATTATTAATTTTTCT
KX259250.1	11	27295	CTTCCTTTCTGTGCTTATTGTTTTTATTCTGCT
KX259250.1	10	1976	AATGTCAGTTGTGATCCTAGCAGTAGTGCT
KX259250.1	19	8210	ATTGGCAATTATGTTCTTAATACTTGTTGCTGTTGTGTTAGTCTTTGCAATGGTTAT
KX259250.1	10	8294	TGCAACCACTGTATTTACTATAATGCTTGT
KX259250.1	15	9908	CGCTGCTGTTTTATTTGCAGCTGTGCTCTTTATTTCATTTACTGT
KX259250.1	12	9977	CACTTTCCTCTTGCCAACATTGATTACAGTTATTAT
KX259250.1	10	11267	TGTTGTACCGTTAGCTACTGTTCCAATAGT
KX259250.1	19	14366	CCTGGTGGTACTAGCAGTGGTGATGCCACCACTGCTTATGCCAACAGTGTTTTTAAT
KX259250.1	10	15668	AATTATGTTTTCACTGGCTATCACTTTACC
KX259250.1	11	17213	CATGCTTGTGGCACTAATATTGGCACTAACCTT
KX259250.1	11	19940	GCCAATAATGGCAACGACGATGTCTTCATTTAT
KX259250.1	10	20603	TGCGGCTTCCATAGCTATGACAGCACCTCT
KX259250.1	10	22580	TTTATTAGTGTTGCCTCCAATTATTACGGC
KX259250.1	10	22997	ACTCTCTTCTCTCTCAGTGCTAGCCTCTGC
KX259250.1	10	23681	CTTTGCTATTATTATTTTTATCCTTATTCT
KX259250.1	14	24578	TCTATTTATAACCGCATTCCTACTGTTTATAACCATACTACT
KX259250.1	11	24746	CCTTGTAGCCGCGATAATACTCACTGTGTTTGC
KX259250.1	11	27191	CATTGCTGTTGTCATTATTTTGTTGCTTTTCTC
KX259250.1	12	165	AATAATATTGTTGCTAGTATCACTGCTTGTTTTGTT
KX259250.1	10	3024	CCTCTTGATGATGATTATAGTGTCTATAAT
KX259250.1	11	6942	CTTCGTGATGCCCTCCTTTCTGTTACTAATGAT
KX259250.1	10	7317	GCCGGTGGTGTTGTTAGTAGCACTGTCAGT
KX259250.1	10	7758	ATTGTTGGTTATACTCACGATTCTATTATT
KX259250.1	13	7866	CTTTATTGTTTTAATGGTGATAATGATGCTCCTGGTGCT
KX259250.1	12	20520	GTCAATTCCACTAATTATACTAATAATGCCGGTTCT
KX259250.1	10	21096	GATGGCTTTTATCCTTTTACTAATAGTACT
KX259250.1	10	21222	CCTAATAGTGGTGGTGTTAATACTTTTCAT
KX259250.1	15	22371	CCTGTTTTTAGTAATATTAGTACTGGTGATTTTAATATTTCTCTT
KX259250.1	10	23679	GGCTTTGCTATTATTATTTTTATCCTTATT
KX259251.1	12	23875	AACTCCCGCGTCTTTTGTAATATTATTAATTTTTCT
KX259251.1	10	1976	AATGTCAGTTGTGATCCTAGCAGTAGTGCT
KX259251.1	10	8237	TGCTGTTGTGTTAGTCTTTGCAATGGTTAT
KX259251.1	10	8294	TGCAATCACTGTATTTTCTATAATGCTTGT
KX259251.1	15	9908	CGTTGCTGTTTTATTTACAGCTGTGTTCTTTATTTCATTTACTGT
KX259251.1	12	9977	TACTTTCCTCTTGCCAACATTGATTACAGTTATTAT
KX259251.1	10	11267	TGTTGTACCGCTAGCTACTGTTCCAATAGT
KX259251.1	19	14366	CCTGGTGGTACTAGCAGTGGTGATGCCACCACTGCTTATGCCAACAGTGTTTTTAAT
KX259251.1	10	14612	TCTGATGATGGTGTTGTTTGTTATAACAAC
KX259251.1	10	15668	AACTATGTTTTCACTGGCTATCACTTTACC
KX259251.1	11	17213	CATGCTTGTGGCACTAATATTGGCACTAACCTT
KX259251.1	11	19940	GCCAATGATGGCAATGACGATGTCTTCATTTAT
KX259251.1	10	20603	TGCGGCTTCCATAGCTATGACAGCACCTCT
KX259251.1	10	22580	TTTATTAGTGTTGCCTCCAATTATTACGGC
KX259251.1	10	22997	ACTCTCTTCTCTCTCAGTGCTAGCCTCTGC
KX259251.1	10	23681	CTTTGCTATTATTATTTTTATCCTTATTTT
KX259251.1	14	24578	TCTATTTATAACCGCATTCCTACTGTTTATAACCATACTACT
KX259251.1	11	24746	CTTTGTAGCCGCGATAATACTCACTGTGTTTGC
KX259251.1	11	27305	CTTTCTTTCTGTGCTTATTGTTTTTATTCTGCT
KX259251.1	12	165	AATAATATTGTTGCTAGTATCGCTGCTTGTTTTGTT
KX259251.1	10	3024	CCTCTTGATGATGATTATAGTGTCTATAAT
KX259251.1	10	5697	ACCCTCTTTTTCTTCTTTTTCTGTCTCTTT
KX259251.1	10	7317	GCTGGTGGTGTTGTTAGTAGCACTGTTAGT
KX259251.1	10	7758	ATTGTTGGTTATACTCACGATTCTATTATT
KX259251.1	13	7866	CTTTATTGTTTTAATGGTGATAATGATGCTCCTGGTGCT
KX259251.1	12	9177	AATTGTGGTGATAGTTTCACTATTGCTTGCTCTTAT
KX259251.1	12	20520	GTCAATTCCACTAATTATACTAATAATGCCGGTTCT
KX259251.1	10	21096	GATGGCTTTTATCCTTTTACTAATAGTACT
KX259251.1	10	21222	CCTAATAGTGGTGGTGTTAGTACTTTTCAT
KX259251.1	15	22371	CCTGTTTTTAGTAATATTAGTACTGGTGATTTTAATATTTCTCTT
KX259251.1	10	23679	GGCTTTGCTATTATTATTTTTATCCTTATT
KX259251.1	11	27201	CATTGCTGTTGTCATTATTTTGTTGCTTTTCTC
KX259252.1	12	23875	AACTCCCGCGTCTTTTGTAATATTATTAATTTTTCT
KX259252.1	10	1976	AATGTCAATTGTGATCCTAGCAGCAGTGCT
KX259252.1	19	8210	ATTGGCAATTATGTTTTTAATACTTGTTGCTGTTGTGTTAGTCTTTGCAATGGTTAT
KX259252.1	10	8294	TGCAACCACTGTATTTACTATAATGCTTGT
KX259252.1	15	9908	CGCTGCTGTTTTATTTGCAGCTGTGCTCTTTATTTCATTTACTGT
KX259252.1	12	9977	TACTTTCCTCTTGCCAACATTGATTACAGTTATTAT
KX259252.1	19	14366	CCTGGTGGTACTAGCAGTGGTGATGCCACCCCTGCTTATGCCAACAGTGTTTTTAAT
KX259252.1	10	14612	TCTGATGATGGTGTTGTTTGTTATAACAAC
KX259252.1	11	17213	CATGCTTGTGGTACTAATATTGGCACTAACCTT
KX259252.1	10	18086	GATTGTTATCCTGACAACTCTCTTGTTTGT
KX259252.1	11	19940	TCCAATAATGGCAATGACGATGTCTTCATTTAT
KX259252.1	10	20603	TGCGGCTTCCATAGCTATGACAGCACCTCC
KX259252.1	10	22580	TTTATTAGTGTTGCCTCCAATTATTACGGC
KX259252.1	10	22997	ACTCTCTTCTCTCTCAGTGCTAGCCTCTGC
KX259252.1	10	23681	CTTTGCTATTATTATTTTTATCCTTATTCT
KX259252.1	14	24578	TCTATTTATAACCGCATTCCTACTGTTTATAACCATACTACT
KX259252.1	11	24746	CCTTGTAGCCGCGATAATACTCACTGTGTTTGC
KX259252.1	11	27305	TTTTCTTTCTGTGCTTATTGTTTTTATTCTGCT
KX259252.1	12	165	AATAATATTGTTGCTAGTATCACTGCTTGTTTTGTT
KX259252.1	10	3024	CCTCTTGATGATGATTATAGTGTCTATAAT
KX259252.1	11	6942	CTTCGTGATGCCCTCCTTTCTGTTACTAATGAT
KX259252.1	10	7317	GCCGGTGGTGCTGTTAGTAGCACTGTTAGT
KX259252.1	10	7758	ATTGTTGGTTATACTCATGATTCTATTATT
KX259252.1	13	7866	CTTTATTGTTTTAATGGTGATAATGATGCCCCTGGTGCT
KX259252.1	11	20523	AATTCTACTAATTATACTAATAATGCCGGTTCT
KX259252.1	10	21096	GATGGCTTCTATCCTTTTACTAATAGTACT
KX259252.1	10	21222	CCTAATAGTGGTGGTGTTAGTACTTTTCAT
KX259252.1	15	22371	CCTGTTTTTAGTAATATTAGTACTGGTGATTTTAATATTTCTCTT
KX259252.1	10	23679	GGCTTTGCTATTATTATTTTTATCCTTATT
KX259252.1	11	27201	CATTGCTGTTGTTATTATTTTGTTGCTTTTCTC
KX259253.1	12	23872	AACTCCCGCGTCTTTTGTAATATTATTAATTTTTCT
KX259253.1	10	1976	AATGTCAATTGTGATCCTAGCAGCAGTGCT
KX259253.1	19	8207	ATTGGCAATTATGTTCTTAATACTTGTAGCTGTTGTGTTAGTCTTTGCAATGGTTAT
KX259253.1	10	8291	TGCAACCACTGTATTTACTATAATGCTTGT
KX259253.1	15	9905	CGCTGCTGTTTTATTTGTAGCTGTGCTCTTTATTTCATTTACTGT
KX259253.1	12	9974	TACTTTCCTCTTGCCAACATTGATTACAGTTATTAT
KX259253.1	10	11264	TGTTGTACCGCTGGCTACTGTTCCAATAGT
KX259253.1	19	14363	CCTGGTGGTACTAGCAGTGGTGATGCCACCACTGCTTATGCCAACAGTGTTTTTAAT
KX259253.1	10	15665	AATTATGTTTTCACTGGCTACCACTTTACC
KX259253.1	11	17210	CATGCTTGTGGCACTAATATTGGCACTAACCTT
KX259253.1	11	19937	GCCAATAATGGCAACGACGATGTCTTCATTTAT
KX259253.1	10	20600	TGCGGCTTCCATAGCTATGACAGCACCTCC
KX259253.1	10	22577	TTTATTAGTGTTGCCTCCAATTATTACGGC
KX259253.1	10	22994	ACTCTCTTCTCTCTCAGTGCTAGCCTCTGC
KX259253.1	10	23678	CTTTGCTATTATTATTTTTATCCTTATTTT
KX259253.1	14	24575	TCTATTTATAACCGCATTCCTACTGTTTATAACCATACTACT
KX259253.1	11	24743	CCTTGTAGCCGCGATAATACTCACTGTGTTTGC
KX259253.1	11	27302	CTTTCTTTCTGTGCTTATTGTTTTTATTCTGCT
KX259253.1	12	165	AATAATATTGTTGCTAGTATCACTGCTTGTTTTGTT
KX259253.1	10	3024	CCTCTTGATGATGATTATAGTGTCTATAAT
KX259253.1	11	6939	CTTCGTGATGCCCTCCTTTCTGTTACTAATGAT
KX259253.1	10	7314	GCTGGTGGTGTTGTTAGTAGCACTGTTAGT
KX259253.1	10	7755	ATTGTTGGTTATACTCACGATTCTATTATT
KX259253.1	13	7863	CTTTATTGTTTTAATGGTGATAATGATGCTCCTGGTGCT
KX259253.1	14	9174	AATTGTGGTGATAGTTTTACTATTGCTTGCTCTTATGGTGGT
KX259253.1	10	9537	AGTACTACTGTTAGTGTTGATGATTATAAT
KX259253.1	11	20520	AATTCTACTAATCACACTAATAATGCCGGTTCT
KX259253.1	10	21093	GACGGCTTTTATCCTTTTACTAATAGTACT
KX259253.1	10	21219	CCTAATAGTGGTGGTGTTAGTACTTTTCAT
KX259253.1	15	22368	CCTGTTTTTAGTAATATTAGTACTGGTGATTTTAATATTTCTCTT
KX259253.1	10	23676	GGCTTTGCTATTATTATTTTTATCCTTATT
KX259253.1	11	27198	CATTGCTGTTGTTATTATTTTGTTGCTTTTCTC
KX259254.1	12	23875	AACTCCCGCGTCTTTTGTAATATTATTAATTTTTCT
KX259254.1	10	1976	AATGTCAGTTGTGATCCTAGCAGTAGTGCT
KX259254.1	19	8210	ATTGGCAATTATGTTTTTAATACTTGTTGCTGTTGTGTTAGTCTTTGCAATGGTTAT
KX259254.1	10	8294	TGCAACCACTGTACTTACTATAATGCTTGT
KX259254.1	15	9908	CGCTGCTGTTTTATTTGCAGCTGTGCTCTTTATTTCATTTACTGT
KX259254.1	12	9977	TACTTTCCTCTTGCCAACATTGATTACAGTTATTAT
KX259254.1	10	11267	TGTCGTGCCGCTAGCTACTGTTCCAATAGT
KX259254.1	19	14366	CCTGGTGGTACTAGCAGTGGTGATGCCACCACTGCTTATGCCAACAGTGTTTTTAAT
KX259254.1	10	14612	TCTGATGATGGTGTTGTTTGTTATAACAAC
KX259254.1	13	17213	CATGCTTGTGGTACTAATATTGGTACTAACCTTCCTTTC
KX259254.1	10	18086	GATTGTTATCCTGACAATTCTCTTGTTTGT
KX259254.1	11	19940	GCCAATAATGGCAACGACGATGTCTTCATTTAT
KX259254.1	10	20603	TGTGGCTTCCATAGCTATGACAGCACCTCC
KX259254.1	10	22580	TTTATTAGTGTTGCCTCCAATTATTACGGC
KX259254.1	10	22997	ACTCTCTTCTCTCTCAGTGCTAGCCTCTGC
KX259254.1	10	23681	CTTTGCTATTATTATTTTTATCCTTATTTT
KX259254.1	14	24578	TCTATTTATAACCGCATTCCTACTGTTTATAACCATACTACT
KX259254.1	11	24746	CCTTGTAGCCGCGATAATACTCACTGTGTTTGC
KX259254.1	11	27305	CTTTCTTTCTGTGCTTATTGTTTTTATTCCGCT
KX259254.1	12	165	AATAATATTGTTGCTAGTATCACTGCTTGTTTTGTT
KX259254.1	10	3024	CCTCTTGATGATGATTATAGCGTCTATAAT
KX259254.1	11	6942	CTTCGTGATGCCCTCCTTTCTGTTACTAATGAT
KX259254.1	10	7317	GCCGGTGGTGTTGTTAGTAGCACTGTTAGT
KX259254.1	10	7758	ATTGTTGGTTATACTCACGATTCTATTATT
KX259254.1	13	7866	CTTTATTGTTTTAATGGTGATAATGATGCTCCTGGTGCT
KX259254.1	11	20523	AATTCTACTAATTATACTAATAATGCCGGTTCT
KX259254.1	10	21096	GACGGCTTTTATCCTTTTACTAATAGTACT
KX259254.1	10	21222	CCTAATAGTGGTGGTGTTAGTACTTTTCAT
KX259254.1	15	22371	CCTGTTTTTAGTAATATTAGTACTGGTGATTTTAATATTTCTCTT
KX259254.1	10	23679	GGCTTTGCTATTATTATTTTTATCCTTATT
KX259254.1	11	27201	CATTGCTGTTGTCATTATTTTGTTGCTTTTCTC
KX259255.1	12	23875	AACTCCCGCGTCTTTTGTAATATTATTAATTTTTCT
KX259255.1	10	1976	ACTGTCAATTGTGATCCTAGCAGCAGTGCT
KX259255.1	19	8210	ATTGGCAACTATGTTCTTAACACTTGTTGCTGTTGTGTTAGTCTTTGCAATGGTTAT
KX259255.1	10	8294	TGCAACCACTGTATTTATTATAATGCTTGT
KX259255.1	15	9908	CGCTGCTGTTTTATTTGCAGCTGTGTTCTTTATTTCATTTACTGT
KX259255.1	12	9977	TACTTTCCTCTTGCCAACATTGATTACAGTTATTAT
KX259255.1	10	11267	TGTTGTACCGCTAGCTACTGTTCCAATAGT
KX259255.1	19	14366	CCTGGTGGTACTAGCAGTGGTGATGCCACCACTGCTTATGCCAACAGTGTTTTTAAT
KX259255.1	10	15668	AATTATGTTTTCACTGGCTACCACTTTACC
KX259255.1	11	17213	CATGCTTGTGGCACTAATATTGGCACTAACCTT
KX259255.1	11	19940	GCCAATAATGGCAACGACGATGTCTTCATTTAT
KX259255.1	10	20603	TGCGGCTTCCATAGCTATGACAGCACCTCC
KX259255.1	10	22580	TTTATTAGTGTTGCCTCCAATTATTACGGC
KX259255.1	10	22997	ACTCTCTTCTCTCTCAGTGCTAGCCTCTGC
KX259255.1	10	23681	CTTTGCTATTATTATTTTTATCCTTATTTT
KX259255.1	14	24578	TCTATTTATAACCGCATTCCTACTGTTTATAACCATACTACT
KX259255.1	11	24746	CCTTGTAGCCGCGATAATACTCACTGTGTTTGC
KX259255.1	11	27305	CTTTCTTTCTGTGCTTATTGTTTTTATTCTGCT
KX259255.1	12	165	AATAATATTGTCGCTAGTATCACTGCTTGTTTTGTT
KX259255.1	10	3024	CCTCTTGATGATGATTATAGTGTCTATAAT
KX259255.1	10	5697	ACTCTCTTTTTCTTCTTTTTCTGTCTTGTT
KX259255.1	12	7317	GCTGGTGGTGTCGTTAGTAGCACTATTAGTAGTTTT
KX259255.1	13	7866	CATTATTGCTTTAATGGTGATAACGATGCTCCTGGTGTT
KX259255.1	11	20523	AATTCTACTAATTATACTAATAATGCCGGTGTT
KX259255.1	10	21096	GATGGCTTTTATCCTTTTACTAATACTACT
KX259255.1	10	21222	CCTAATAGTGGTGGTGTTAATACTTTTCAT
KX259255.1	15	22371	CCTGTTTTTAGTAATATTAGTACTGGTGATTTTAATATCTCTCTT
KX259255.1	10	23679	GGCTTTGCTATTATTATTTTTATCCTTATT
KX259255.1	11	27201	CATTTCTGTTGTCATTATTTTGTTGCTTTTCTC
KX259256.1	12	23872	AACTCCCGCGTCTTTTGTAATATTATTAATTTTTCT
KX259256.1	10	1976	AATGTCAATTGCGATCCTAGCAGTAGTGCT
KX259256.1	19	8207	ATTGGCAACTATGTTCTTAACACTTGTTGCTGTTGTGTTAGTCTTTGCAATGGTTAT
KX259256.1	10	8291	TGCAACCACTGTATTTACTATAATGCTTGT
KX259256.1	15	9905	CGCTGCTGTTTTATTTGCAGCTGTGTTCTTTATTTCATTTACTGT
KX259256.1	12	9974	TACTTTCCTCTTGCCAACATTGATTACAGTTATTAT
KX259256.1	10	11264	TGTTGTACCGCTAGCTACTGTTCCAATAGT
KX259256.1	19	14363	CCTGGTGGTACTAGCAGTGGTGATGCCACCACTGCTTATGCCAACAGTGTTTTTAAT
KX259256.1	10	15665	AATTATGTTTTCACTGGCTACCACTTTACT
KX259256.1	11	17210	CACGCTTGTGGCACTAATATTGGCACTAACCTT
KX259256.1	11	19937	GCCAATAATGGCAACGACGATGTCTTCATTTAT
KX259256.1	10	20600	TGCGGCTTCCATAGCTATGACAGCACCTCC
KX259256.1	10	22577	TTTATTAGTGTTGCCTCCAATTATTACGGC
KX259256.1	10	22994	ACTCTCTTCTCTCTCAGTGCTAGCCTCTGC
KX259256.1	10	23678	CTTTGCTATTATTATTTTTATCCTTATTTT
KX259256.1	14	24575	TCTATTTATAACCGCATTCCTACTGTTTATAACCATACTACT
KX259256.1	11	24743	CCTTGTAGCTGCGATAATACTCACTGTGTTTGC
KX259256.1	11	27302	CTTTCTTTCTGTGCTTATTGTTTTTATTCTGCT
KX259256.1	12	165	AATAATATTGTTGCTAGTATCACTGCTTGTTTTGTT
KX259256.1	10	3024	CCTCTTGATGATGATTATAGTGTCTATAAT
KX259256.1	10	5697	ACTCTCTTTTTCTTCTTTTTCTGTCTTGTT
KX259256.1	12	7317	GCTGGTGGTGTCGTTAGTAGCACTATTAGTAGTTTT
KX259256.1	10	7755	ATTGTTGGTTACACCCACGATTCTATTATT
KX259256.1	13	7863	CTTTATTGCTTTAATGGTGATAATGATGCCCCTGGTGCT
KX259256.1	12	9174	AATTGTGGTGATAGTTTTACTATTGCTTGCTCTTAT
KX259256.1	11	20520	AATTCTACTAATTACACTAGTAATGCCGGTTCT
KX259256.1	10	21093	GACGGCTTCTATCCTTTTACTAATAGTACT
KX259256.1	10	21219	CCTAATACTGGTGGTGTTAGTACTTTTCAT
KX259256.1	15	22368	CCTGTCTTTAGTAATATTAGTACTGGTGATTTTAATATTTCTCTT
KX259256.1	10	23676	GGCTTTGCTATTATTATTTTTATCCTTATT
KX259256.1	11	27198	CATTGCTGTTGTCATTATTTTGTTGCTTTTCTC
KX259257.1	12	23875	AACTCCCGCGTCTTTTGTAATATTATTAATTTTTCT
KX259257.1	10	1976	AATGTCAGTTGTGATCCTAGCAGTAGTGCT
KX259257.1	19	8210	ATTGGCAACTATGTTTTTAACACTTGTTGCTGTTGTGCTAGTTTTTGCAATGGTTAT
KX259257.1	10	8294	TGCAACCACTGTATTTACTATAATGCTTGT
KX259257.1	15	9908	TGCTGTTGTTTTATTTGCAACTGTGCTCTTTGTGTCGTTTACTGT
KX259257.1	12	9977	TACTTTCCTCTTGCCAACATTGATTACAGTTATTAT
KX259257.1	10	11267	TGTTGTACCGCTGGCTACTGTTCCAATAGT
KX259257.1	19	14366	CCTGGTGGTACTAGCAGTGGTGATGCCACCACTGCTTATGCCAACAGTGTTTTTAAC
KX259257.1	10	14612	TCTGATGATGGTGTTGTTTGTTATAACAAC
KX259257.1	13	17213	CATGCTTGTGGCACTAATATTGGTACTAACCTTCCTTTC
KX259257.1	10	18086	GATTGTTATCCTGACAATTCTCTTGTTTGT
KX259257.1	11	19940	GCCAATAATGGCAACGACGATGTCTTCATTTAT
KX259257.1	10	20603	TGCGGCTTCCATAGCTATGACAGCACCTCC
KX259257.1	10	22580	TTTATTAGTGTTGCCTCCAATTATTACGGC
KX259257.1	10	22997	ACTCTCTTCTCTCTCAGTGCTAGCTTCTGC
KX259257.1	10	23681	CTTTGCTATTATTATTTTTATCCTTATTCT
KX259257.1	14	24578	TCTATTTATAACCGCATTCCTACTGTTTATAACCATACTACT
KX259257.1	11	24746	CCTTGTAGCCGCGATAATACTCACTGTGTTTGC
KX259257.1	11	27305	CTTTCTTTCTGTGCTTATTGTTTTTATTCTGCT
KX259257.1	12	165	GATAATATTGTTGCTAGTATCACTGCTTGTTTTGTT
KX259257.1	10	3024	CCTCTTGATGATGATTATAGTGTCTATAAT
KX259257.1	10	4803	AATGTTGTTTTTATTGGTTCCACCAACAGT
KX259257.1	13	7314	AACGCTGGTGGTGTCGTTAGTAGCACTATTAGTAGTTTT
KX259257.1	10	7758	ATTGTTGGTTACACCCACGATTCTATTATT
KX259257.1	13	7866	CTCTATTGCTTTAATGGTGATAATGATGCTCCTGGTGCC
KX259257.1	11	8586	GGCAATGATTTTGTTGGTAATTATGATCTTGCT
KX259257.1	11	20523	AATTCTACTAATTATACTAGTAATGCCGGTTCT
KX259257.1	10	21096	GACGGCTTCTATCCTTTTACTAATACTACT
KX259257.1	10	21222	CCTAATAGTGGTGGTGTTAGTACTTTTCAT
KX259257.1	15	22371	CCTGTTTTTAGTAATATTAGTACTGGTGATTTTAATATTTCTCTT
KX259257.1	10	23679	GGCTTTGCTATTATTATTTTTATCCTTATT
KX259257.1	11	27201	CATTGCTGTTGTCATTATTTTGTTGCTTTTCTC
KX580953.1	10	598	CTCACTTTTGGTCGTCGTGGTGGTAACATC
KX580953.1	10	1066	ACTTCCTATGTCTCCACTTGCTGTGGCTTT
KX580953.1	11	1408	GCTATCTTTGCTGGTCATGTTGTTGTTGGCAGT
KX580953.1	13	1591	CTTAGCTGTGCCACTCTTAGTATCGTTAACGGTGTTTTT
KX580953.1	16	2863	CTCAATGGTAGTATTGCTATTGTTGATGGCTTTGCTTTCTATTATGAT
KX580953.1	13	3997	GATAGTGGTCATTATGTCACTAACTTTTATGATGCTGCT
KX580953.1	10	5668	TACATTGTTTCTGCTGGTTCTGTCACTATT
KX580953.1	18	5929	GATAATGGTAACGGTGTTGTCGGCCATTATACTGTTTTTGATCATGACACTGGT
KX580953.1	18	6439	GGTGGCCCTGTTTGTGATGATGTTGTTGCTGGTTATGCTAATTCTAGTTTTGAC
KX580953.1	12	7120	TTCAGTAATGGTTTTTACTATCTTTATAGTGGTGAC
KX580953.1	11	7237	GACTTTATTGTTTTTAACAATAATGGTTCCAAT
KX580953.1	12	8068	TTTGGTTTCACCCCCGTCAACAATCCTAGTTGTCAT
KX580953.1	10	8179	CTTGTTTTTGCTATTAACACCATTTTTGGT
KX580953.1	11	8653	CTTTTTAATTGCATTATTGCTTTTGCTGCTGTT
KX580953.1	11	8734	TCTGTTGGCGTTTTCACTGTCGGTGCTTGTACT
KX580953.1	10	9721	CCTGGTTATAACATTAACAATGGTACCGTT
KX580953.1	11	10006	GTTAATATTGATTGCTTTTCTATTCTTGCTGCT
KX580953.1	13	10507	GGTCTTGTTAACATCTTTGTCTGCTTTGTTGTTACCATT
KX580953.1	13	10627	TATAACTATTTTTACGCTAGTGACATTCTTAGTTGTGCT
KX580953.1	10	10876	GGTGTCTATGACTATACTGTTAGTGCTGCT
KX580953.1	14	11659	CTTAACATTGTTACTTCTGATATCGATTCTTATAATCGTATC
KX580953.1	10	22123	GCCAATTTCTTTTGTTGCTTTGCCATCATT
KX580953.1	16	24625	GTTGATTATTTTCATTGTTCTCATCTTTGTTGTGTCATTACTAGTGTT
KX580953.1	12	24928	GGTTTTCTTTTCACCAGTGTTTTTATCTACTTCTTT
KX580953.1	20	25237	GGTGGTGACCATTACATCACTTTTGGCAACTCTTTTGTTGCTTTCGTTAGTAGCATTGAC
KX580953.1	12	13517	TACGTTGTTTTCCACTACTATACCTATTACGGCATT
KX580953.1	12	13706	TCCTGCACTGCTTATAGCATCATCACCAGCGCTTGT
KX580953.1	13	20849	ACTGCTAGTGGCGTTCATGGTATCTTTGTTAGCCATATT
KX580953.1	10	21137	GATAATGATCGTGTCACTGTCTTTTCTGAC
KX580953.1	11	21593	TTTAATATTAATGACACCTCTGTCATTCTTGCT
KX580953.1	15	21902	ATTAATTTCACTGGTCATGGCACTGACGATGACGTTTCTGGTTTT
KX580953.1	10	22010	CGTATTCTTTATTGTGATGATCCTGTTAGC
KX580953.1	14	22058	GTTGCTTTTGACCTTGACGATGGTTTCTACCCTATTTCTTCT
KX580953.1	12	22151	TTTAATGATCATTCTTTTGTTAACATTACTGTCTCT
KX580953.1	11	22190	TCCTTTGGTGGTCATAGTGGTGCCAACCTTATT
KX580953.1	10	22694	AATGTCACTAGTGGTGCTGTTTATTCTGTT
KX580953.1	13	22826	CCTGGTTTCTTCTACCATTCTAATGATGGCTCTAATTGT
KX580953.1	11	23816	GCCATTTCTAGTTCTATTGATGACATTTACTCT
KX580953.1	12	24440	GATGTTTTTAATGCCACTTATCTTAATCTCACTGGT
KX580953.1	10	25754	TATCATACTGACGATACTACTTGTAGTGCT
KX580953.1	11	4974	CATGATTTCTATTACTATGGTAGTATTGCCATC
KX580953.1	10	7890	TCTGTTCATAGTTGCTGTTTTCTTTGCACT
KX580953.1	12	10323	TTTGTCATTGCTGTCCTCACTTTTGATGTTCACACT
KX580953.1	11	10383	AGTCTTTCTAATACCTGCTCTGATTGTTACATC
KX580953.1	10	11178	AATGCTACTTGCTTTGTTGGCATTTTTCCT
KX580953.1	10	11616	GGTTGTACCTCTGTCTGTCATACCGGCAGT
KX580953.1	16	13203	GATCTTAATGGTGATTTTTATGATTTTGGCGATTTTATTTGTAGCATC
KX580953.1	11	14694	CTTCTTAGTGTTGACAGCAATGTCTGTCATAAT
KX580953.1	14	14844	ATTCGTTCTGATCATGGCGTTGTTTGTTATAACAATGACTAT
KX580953.1	11	15045	GATGGTACTTATTACCTTCCTTACCCTGATCCT
KX580953.1	11	18600	TATCATAGCTATGTTAATGCTTACAACACTTTT
KX580953.1	11	19797	CCTTGCAATCTCTACAACTATGGTGCTGGTATT
KX580953.1	10	20031	GATTACGTTAGCGATGCTGATTATAGTGTC
KX580953.1	12	20580	CGTAATAATGACGCCATTTGTGGTTTTTCTAATCAT
KX538964.1	11	9316	TGCTATACTCGCTGTAATTGTTGTTTTGGTGTT
KX538964.1	11	9910	ACCGCCTACTGCTTCCGTTTCAACTTCATTCTT
KX538964.1	12	13417	TTTGATATTTACAATGCTAGTGTTGCTGGCATTGGT
KX538964.1	12	14635	GATGGTAATGCTGCTATTACTGATTATAATTATTAT
KX538964.1	10	16633	AATTATGTTTTTACTGGCTACCATTTTACT
KX538964.1	10	17245	CTTTCTGTTATTAATGCTCGTATTCGTGCT
KX538964.1	10	17764	AATGTTAATCGCTTCAATGTTGCCATTACT
KX538964.1	11	18745	GCCGTTTATGATTGCTTTTGCAATAATATTAAT
KX538964.1	12	19810	AATGTCCTTTTTGATGGTCGTGATAATGGTGCTTTT
KX538964.1	16	23638	CATGTTTTTGATACTTTTAATTTCCTTACCAACGGCTTTTGCTGTTAT
KX538964.1	10	27577	TGTAGCTATGCTTGTTTTACTATTCTTCAT
KX538964.1	10	28465	TATTATACTACTTTTTATTACAATCATATT
KX538964.1	12	28627	CCTTTCTATAGTTTTTACCATAGTGGCCATTATTAT
KX538964.1	12	1433	GATGGTTTTGCTTGCACCACTTGTGGTCATGTTTAT
KX538964.1	10	2366	GTTACTTTTATTGATGGCCTTTCTTGTTTT
KX538964.1	12	3911	ATTGATGATCATCGTATCACTAGTATTACTAGTGAT
KX538964.1	11	5207	GCTAATAACAATTGTTTTGTTAATGTTTCTTGC
KX538964.1	10	5675	GGTGATAATGTTGGTCATTATGTTCATGTT
KX538964.1	10	6362	GATAGTGTCATTGTTAACGATGATACTAGT
KX538964.1	13	9371	CGTGCTTTTGGTGATTACACCAGTGTTGTTTTTGTTAAT
KX538964.1	12	10445	CTTAGTACTGGTTGTCATACTGGTACTGACTTCAAT
KX538964.1	11	23549	CGTTGCCATTGTAATTATTGTAGTTTTGTTGTT
KX538964.1	10	23762	AGTACTGATACTGTTGATGTTACTAATGGT
KX538964.1	11	23936	TTTCTTTCTGATTTTATTAATGGTATTTTTGCT
KX538964.1	10	24506	GATGGTATTATTTTTAATGCTGTTGATTGT
KX538964.1	12	25439	CATGATGTTAATAATGGTCTTACTTGTTCTACTGAT
KX538964.1	12	25502	CTTGGTGTTTGTGTTAATTATGACCTCTATGGTATT
KX538964.1	10	25601	TATGATTCTAATGGTAACCTCTACGGTTTT
KX538964.1	10	25661	ATTCATAGTTGCTATAGCGGTCGTGTTTCT
KX538964.1	19	25802	TTTGATAGTTATCTTGGTTGTGTTGTCAATGCTTATAATAGTACTGCTATTTCTGTC
KX538964.1	10	26153	TATGGTAGTTTCTGTGATAACATTAATGCC
KX538964.1	14	26891	CTTATTAATGGTCGTCTCACCGCTCTTAATGCTTATGTTTCT
KX538964.1	10	27086	TATTTTATCCACTTTAATTATGTCCCTACT
KX538964.1	10	27818	TTTCTCCGTTATATTAACGGTTTTAATGTC
KX538964.1	14	28181	TTTATTGGTTACAATAGTTGTAGTGGCATTTTTGGCAACTTT
KX538964.1	10	28955	AGCGATACTAGTGGTTTTGCTGTTTATGTT
KX538964.1	12	114	ATTTTTCATAGTGGTGTTTATATTCATTTCTGCTGT
KX538964.1	10	22404	GGTTTTTATAACCCTCCTACCAATGTTGTT
KX538964.1	15	22479	GATTGTAATCATATTGTTAATATCAACCCCCATAATTATTCTTAT
KX538964.1	10	22593	AGTTTTCACTTTACCGATTTTTATAATTAT
KX538964.1	12	23067	ACCATTACCACTGGTTTTGATCTTAATTGTCATTAT
KX538964.1	19	23280	TACTGTTATTTTCGTAATTCTACTACCAACTATGTTGGTGTTTATGATATTAATCAT
KX538964.1	11	23460	TGTCCTACTGCTGCTTATATTAATATCCCTGAT
KX538964.1	13	29421	ACCAGCGTCAACTGCTGCCACGATGGTATTTTTACTATC
KX538965.1	11	9316	TGCTATACTCGCTGTAATTGTTGTTTTGGTGTT
KX538965.1	11	9910	ACCGCCTACTGCTTCCGTTTCAACTTCATTCTT
KX538965.1	12	13417	TTTGATATTTACAATGCTAGTGTTGCTGGCATTGGT
KX538965.1	12	14635	GATGGTAATGCTGCTATTACTGATTATAATTATTAT
KX538965.1	10	16633	AATTATGTTTTTACTGGCTACCATTTTACT
KX538965.1	10	17245	CTTTCTGTTATTAATGCTCGTATTCGTGCT
KX538965.1	10	17764	AATGTTAATCGCTTCAATGTTGCCATTACT
KX538965.1	11	18745	GCCGTTTATGATTGCTTTTGCAATAATATTAAT
KX538965.1	12	19810	AATGTCCTTTTTGATGGTCGTGATAATGGTGCTTTT
KX538965.1	16	23638	CATGTTTTTGATACTTTTAATTTCCTTACCAACGGCTTTTGCTGTTAT
KX538965.1	10	27580	TGTAGCTATGCTTGTTTTACTATTCTTCAT
KX538965.1	10	28468	TATTATACTACTTTTTATTACAATCATATT
KX538965.1	12	28630	CCTTTCTATAGTTTTTACCATAGTGGCCATTATTAT
KX538965.1	12	1433	GATGGTTTTGCTTGCACCACTTGTGGTCATGTTTAT
KX538965.1	10	2366	GTTACTTTTATTGATGGCCTTTCTTGTTTT
KX538965.1	12	3911	ATTGATGATCATCGTATCACTAGTATTACTAGTGAT
KX538965.1	11	5207	GCTAATAACAATTGTTTTGTTAATGTTTCTTGC
KX538965.1	10	5675	GGTGATAATGTTGGTCATTATGTTCATGTT
KX538965.1	10	6362	GATAGTGTCATTGTTAACGATGATACTAGT
KX538965.1	13	9371	CGTGCTTTTGGTGATTACACCAGTGTTGTTTTTGTTAAT
KX538965.1	12	10445	CTTAGTACTGGTTGTCATACTGGTACTGACTTCAAT
KX538965.1	11	23549	CGTTGCCATTGTAATTATTGTAGTTTTGTTGTT
KX538965.1	10	23762	AGTACTGATACTGTTGATGTCACTAATGGT
KX538965.1	11	23936	TTTCTTTCTGATTTTATTAATGGTATTTTTGCT
KX538965.1	10	24509	GATGGTATTATTTTTAATGCTGTTGATTGT
KX538965.1	12	25442	CATGATGTTAATAATGGTCTTACTTGTTCTACTGAT
KX538965.1	12	25505	CTTGGTGTTTGTGTTAATTATGACCTCTATGGTATT
KX538965.1	10	25604	TATGATTCTAATGGTAACCTCTACGGTTTT
KX538965.1	10	25664	ATTCATAGTTGCTATAGCGGTCGTGTTTCT
KX538965.1	19	25805	TTTGATAGTTATCTTGGTTGTGTTGTCAATGCTTATAATAGTACTGCTATTTCTGTT
KX538965.1	10	26156	TATGGTAGTTTCTGTGATAACATTAATGCC
KX538965.1	14	26894	CTTATTAATGGTCGTCTCACCGCTCTTAATGCTTATGTTTCT
KX538965.1	10	27089	TATTTTATCCACTTTAATTATGTCCCTACT
KX538965.1	14	28184	TTTATTGGTTACAATAGTTGTAGTGGCATTTTTGGCAACTTT
KX538965.1	10	28958	AGCGATACTAGTGGTTTTGCTGTTTATGTT
KX538965.1	12	114	ATTTTTCATAGTGGTGTTTATATTCATTTCTGCTGT
KX538965.1	10	22404	GGTTTTTATAACCCTCCTACCAATGTTGTT
KX538965.1	15	22479	GATTGTAATCATATTGGTAATATCAACCCCCATAATTATTCTTAT
KX538965.1	10	22593	AGTTTTCACTTTACCGATTTTTATAATTAC
KX538965.1	12	23067	ACCATTACCACTGGTTTTGATCTTAATTGTCATTAT
KX538965.1	19	23280	TACTGTTATTTTCGTAATTCTACTACCAACTATGTTGGTGTTTATGATATTAATCAT
KX538965.1	11	23460	TGTCCTACTGCTGCTTATATTAATATCCCTGAT
KX538965.1	13	29424	ACCAGCGTCAACTGCTGCCACGATGGTATTTTTACTATC
KX538966.1	11	9316	TGCTATACTCGCTGTAATTGTTGTTTTGGTGTT
KX538966.1	11	9910	ACCGCCTACTGCTTCCGTTTCAACTTCATTCTT
KX538966.1	12	13417	TTTGATATTTACAATGCTAGTGTTGCTGGCATTGGT
KX538966.1	12	14635	GATGGTAATGCTGCTATTACTGATTATAATTATTAT
KX538966.1	10	16633	AATTATGTTTTTACTGGCTACCATTTTACT
KX538966.1	10	17245	CTTTCTGTTATTAATGCTCGTATTCGTGCT
KX538966.1	10	17764	AATGTTAATCGCTTCAATGTTGCCATTACT
KX538966.1	11	18745	GCCGTTTATGATTGCTTTTGCAATAATATTAAT
KX538966.1	12	19810	AATGTCCTTTTTGATGGTCGTGATAATGGTGCTTTT
KX538966.1	16	23638	CATGTTTTTGATACTTTTAATTTCCTTACCAACGGCTTTTGCTGTTAT
KX538966.1	10	27577	TGTAGCTATGCTTGTTTTACTATTCTTCAT
KX538966.1	10	28465	TATTATACTACTTTTTATTACAATCATATT
KX538966.1	12	28627	CCTTTCTATAGTTTTTACCATAGTGGCCATTATTAT
KX538966.1	12	1433	GATGGTTTTGCTTGCACCACTTGTGGTCATGTTTAT
KX538966.1	10	2366	GTTACTTTTATTGATGGCCTTTCTTGTTTT
KX538966.1	12	3911	ATTGATGATCATCGTATCACTAGTATTACTAGTGAT
KX538966.1	11	5207	GCTAATAACAATTGTTTTGTTAATGTTTCTTGC
KX538966.1	10	5675	GGTGATAATGTTGGTCATTATGTTCATGTT
KX538966.1	10	6362	GATAGTGTCATTGTTAACGATGATACTAGT
KX538966.1	13	9371	CGTGCTTTTGGTGATTACACCAGTGTTGTTTTTGTTAAT
KX538966.1	12	10445	CTTAGTACTGGTTGTCATACTGGTACTGACTTCAAT
KX538966.1	11	23549	CGTTGCCATTGTAATTATTGTAGTTTTGTTGTT
KX538966.1	10	23762	AGTACTGATACTGTTGATGTTACTAATGGT
KX538966.1	11	23936	TTTCTTTCTGATTTTATTAATGGTATTTTTGCT
KX538966.1	10	24506	GATGGTATTATTTTTAATGCTGTTGATTGT
KX538966.1	12	25439	CATGATGTTAATAATGGTCTTACTTGTTCTACTGAT
KX538966.1	12	25502	CTTGGTGTTTGTGTTAATTATGACCTCTATGGTATT
KX538966.1	10	25601	TATGATTCTAATGGTAACCTCTACGGTTTT
KX538966.1	10	25661	ATTCATAGTTGCTATAGCGGTCGTGTTTCT
KX538966.1	19	25802	TTTGATAGTTATCTTGGTTGTGTTGTCAATGCTTATAATAGTACTGCTATTTCTGTC
KX538966.1	10	26153	TATGGTAGTTTCTGTGATAACATTAATGCC
KX538966.1	14	26891	CTTATTAATGGTCGTCTCACCGCTCTTAATGCTTATGTTTCT
KX538966.1	10	27086	TATTTTATCCACTTTAATTATGTCCCTACT
KX538966.1	10	27818	TTTCTCCGTTATATTAACGGTTTTAATGTC
KX538966.1	14	28181	TTTATTGGTTACAATAGTTGTAGTGGCATTTTTGGCAACTTT
KX538966.1	10	28955	AGCGATACTAGTGGTTTTGCTGTTTATGTT
KX538966.1	12	114	ATTTTTCATAGTGGTGTTTATATTCATTTCTGCTGT
KX538966.1	10	22404	GGTTTTTATAACCCTCCTACCAATGTTGTT
KX538966.1	15	22479	GATTGTAATCATATTGTTAATATCAACCCCCATAATTATTCTTAT
KX538966.1	10	22593	AGTTTTCACTTTACCGATTTTTATAATTAT
KX538966.1	12	23067	ACCATTACCACTGGTTTTGATCTTAATTGTCATTAT
KX538966.1	19	23280	TACTGTTATTTTCGTAATTCTACTACCAACTATGTTGGTGTTTATGATATTAATCAT
KX538966.1	11	23460	TGTCCTACTGCTGCTTATATTAATATCCCTGAT
KX538966.1	13	29421	ACCAGCGTCAACTGCTGCCACGATGGTATTTTTACTATC
KX538967.1	11	9316	TGCTATACTCGCTGTAATTGTTGTTTTGGTGTT
KX538967.1	11	9910	ACCGCCTACTGCTTCCGTTTCAACTTCATTCTT
KX538967.1	12	13417	TTTGATATTTACAATGCTAGTGTTGCTGGCATTGGT
KX538967.1	12	14635	GATGGTAATGCTGCTATTACTGATTATAATTATTAT
KX538967.1	10	16633	AATTATGTTTTTACTGGCTACCATTTTACT
KX538967.1	10	17245	CTTTCTGTTATTAATGCTCGTATTCGTGCT
KX538967.1	10	17764	AATGTTAATCGCTTCAATGTTGCCATTACT
KX538967.1	11	18745	GCCGTTTATGATTGCTTTTGCAATAATATTAAT
KX538967.1	12	19810	AATGTCCTTTTTGATGGTCGTGATAATGGTGCTTTT
KX538967.1	16	23638	CATGTTTTTGATACTTTTAATTTCCTTACCAACGGCTTTTGCTGTTAT
KX538967.1	10	27580	TGTAGCTATGCTTGTTTTACTATTCTTCAT
KX538967.1	10	28468	TATTATACTACTTTTTATTACAATCATATT
KX538967.1	12	28630	CCTTTCTATAGTTTTTACCATAGTGGCCATTATTAT
KX538967.1	12	1433	GATGGTTTTGCTTGCACCACTTGTGGTCATGTTTAT
KX538967.1	10	2366	GTTACTTTTATTGATGGCCTTTCTTGTTTT
KX538967.1	12	3911	ATTGATGATCATCGTATCACTAGTATTACTAGTGAT
KX538967.1	11	5207	GCTAATAACAATTGTTTTGTTAATGTTTCTTGC
KX538967.1	10	5675	GGTGATAATGTTGGTCATTATGTTCATGTT
KX538967.1	10	6362	GATAGTGTCATTGTTAACGATGATACTAGT
KX538967.1	13	9371	CGTGCTTTTGGTGATTACACCAGTGTTGTTTTTGTTAAT
KX538967.1	12	10445	CTTAGTACTGGTTGTCATACTGGTACTGACTTCAAT
KX538967.1	11	23549	CGTTGCCATTGTAATTATTGTAGTTTTGTTGTT
KX538967.1	10	23762	AGTACTGATACTGTTGATGTCACTAATGGT
KX538967.1	11	23936	TTTCTTTCTGATTTTATTAATGGTATTTTTGCT
KX538967.1	10	24509	GATGGTATTATTTTTAATGCTGTTGATTGT
KX538967.1	12	25442	CATGATGTTAATAATGGTCTTACTTGTTCTACTGAT
KX538967.1	12	25505	CTTGGTGTTTGTGTTAATTATGACCTCTATGGTATT
KX538967.1	10	25604	TATGATTCTAATGGTAACCTCTACGGTTTT
KX538967.1	10	25664	ATTCATAGTTGCTATAGCGGTCGTGTTTCT
KX538967.1	19	25805	TTTGATAGTTATCTTGGTTGTGTTGTCAATGCTTATAATAGTACTGCTATTTCTGTT
KX538967.1	10	26156	TATGGTAGTTTCTGTGATAACATTAATGCC
KX538967.1	14	26894	CTTATTAATGGTCGTCTCACCGCTCTTAATGCTTATGTTTCT
KX538967.1	10	27089	TATTTTATCCACTTTAATTATGTCCCTACT
KX538967.1	10	27821	TTTCTCCGTTATATTAACGGTTTTAATGTC
KX538967.1	14	28184	TTTATTGGTTACAATAGTTGTAGTGGCATTTTTGGCAACTTT
KX538967.1	10	28958	AGCGATACTAGTGGTTTTGCTGTTTATGTT
KX538967.1	12	114	ATTTTTCATAGTGGTGTTTATATTCATTTCTGCTGT
KX538967.1	10	22404	GGTTTTTATAACCCTCCTACCAATGTTGTT
KX538967.1	15	22479	GATTGTAATCATATTGGTAATATCAACCCCCATAATTATTCTTAT
KX538967.1	10	22593	AGTTTTCACTTTACCGATTTTTATAATTAC
KX538967.1	12	23067	ACCATTACCACTGGTTTTGATCTTAATTGTCATTAT
KX538967.1	19	23280	TACTGTTATTTTCGTAATTCTACTACCAACTATGTTGGTGTTTATGATATTAATCAT
KX538967.1	11	23460	TGTCCTACTGCTGCTTATATTAATATCCCTGAT
KX538967.1	13	29424	ACCAGCGTCAACTGCTGCCACGATGGTATTTTTACTATC
KX538968.1	11	9316	TGCTATACTCGCTGTAATTGTTGTTTTGGTGTT
KX538968.1	11	9910	ACCGCCTACTGCTTCCGTTTCAACTTCATTCTT
KX538968.1	12	13417	TTTGATATTTACAATGCTAGTGTTGCTGGCATTGGT
KX538968.1	12	14635	GATGGTAATGCTGCTATTACTGATTATAATTATTAT
KX538968.1	10	16633	AATTATGTTTTTACTGGCTACCATTTTACT
KX538968.1	10	17245	CTTTCTGTTATTAATGCTCGTATTCGTGCT
KX538968.1	10	17764	AATGTTAATCGCTTCAATGTTGCCATTACT
KX538968.1	11	18745	GCCGTTTATGATTGCTTTTGCAATAATATTAAT
KX538968.1	12	19810	AATGTCCTTTTTGATGGTCGTGATAATGGTGCTTTT
KX538968.1	16	23638	CATGTTTTTGATACTTTTAATTTCCTTACCAACGGCTTTTGCTGTTAT
KX538968.1	10	27580	TGTAGCTATGCTTGTTTTACTATTCTTCAT
KX538968.1	10	28468	TATTATACTACTTTTTATTACAATCATATT
KX538968.1	12	28630	CCTTTCTATAGTTTTTACCATAGTGGCCATTATTAT
KX538968.1	12	1433	GATGGTTTTGCTTGCACCACTTGTGGTCATGTTTAT
KX538968.1	10	2366	GTTACTTTTATTGATGGCCTTTCTTGTTTT
KX538968.1	12	3911	ATTGATGATCATCGTATCACTAGTATTACTAGTGAT
KX538968.1	11	5207	GCTAATAACAATTGTTTTGTTAATGTTTCTTGC
KX538968.1	10	5675	GGTGATAATGTTGGTCATTATGTTCATGTT
KX538968.1	10	6362	GATAGTGTCATTGTTAACGATGATACTAGT
KX538968.1	13	9371	CGTGCTTTTGGTGATTACACCAGTGTTGTTTTTGTTAAT
KX538968.1	12	10445	CTTAGTACTGGTTGTCATACTGGTACTGACTTCAAT
KX538968.1	11	23549	CGTTGCCATTGTAATTATTGTAGTTTTGTTGTT
KX538968.1	10	23762	AGTACTGATACTGTTGATGTCACTAATGGT
KX538968.1	11	23936	TTTCTTTCTGATTTTATTAATGGTATTTTTGCT
KX538968.1	10	24509	GATGGTATTATTTTTAATGCTGTTGATTGT
KX538968.1	12	25442	CATGATGTTAATAATGGTCTTACTTGTTCTACTGAT
KX538968.1	12	25505	CTTGGTGTTTGTGTTAATTATGACCTCTATGGTATT
KX538968.1	10	25604	TATGATTCTAATGGTAACCTCTACGGTTTT
KX538968.1	10	25664	ATTCATAGTTGCTATAGCGGTCGTGTTTCT
KX538968.1	19	25805	TTTGATAGTTATCTTGGTTGTGTTGTCAATGCTTATAATAGTACTGCTATTTCTGTT
KX538968.1	10	26156	TATGGTAGTTTCTGTGATAACATTAATGCC
KX538968.1	14	26894	CTTATTAATGGTCGTCTCACCGCTCTTAATGCTTATGTTTCT
KX538968.1	10	27089	TATTTTATCCACTTTAATTATGTCCCTACT
KX538968.1	10	27821	TTTCTCCGTTATATTAACGGTTTTAATGTC
KX538968.1	14	28184	TTTATTGGTTACAATAGTTGTAGTGGCATTTTTGGCAACTTT
KX538968.1	10	28958	AGCGATACTAGTGGTTTTGCTGTTTATGTT
KX538968.1	12	114	ATTTTTCATAGTGGTGTTTATATTCATTTCTGCTGT
KX538968.1	10	22404	GGTTTTTATAACCCTCCTACCAATGTTGTT
KX538968.1	15	22479	GATTGTAATCATATTGGTAATATCAACCCCCATAATTATTCTTAT
KX538968.1	10	22593	AGTTTTCACTTTACCGATTTTTATAATTAC
KX538968.1	12	23067	ACCATTACCACTGGTTTTGATCTTAATTGTCATTAT
KX538968.1	19	23280	TACTGTTATTTTCGTAATTCTACTACCAACTATGTTGGTGTTTATGATATTAATCAT
KX538968.1	11	23460	TGTCCTACTGCTGCTTATATTAATATCCCTGAT
KX538968.1	13	29424	ACCAGCGTCAACTGCTGCCACGATGGTATTTTTACTATC
KX538969.1	11	9316	TGCTATACTCGCTGTAATTGTTGTTTTGGTGTT
KX538969.1	11	9910	ACCGCCTACTGCTTCCGTTTCAACTTCATTCTT
KX538969.1	12	13417	TTTGATATTTACAATGCTAGTGTTGCTGGCATTGGT
KX538969.1	12	14635	GATGGTAATGCTGCTATTACTGATTATAATTATTAT
KX538969.1	10	16633	AATTATGTTTTTACTGGCTACCATTTTACT
KX538969.1	10	17245	CTTTCTGTTATTAATGCTCGTATTCGTGCT
KX538969.1	10	17764	AATGTTAATCGCTTCAATGTTGCCATTACT
KX538969.1	11	18745	GCCGTTTATGATTGCTTTTGCAATAATATTAAT
KX538969.1	12	19810	AATGTCCTTTTTGATGGTCGTGATAATGGTGCTTTT
KX538969.1	16	23638	CATGTTTTTGATACTTTTAATTTCCTTACCAACGGCTTTTGCTGTTAT
KX538969.1	10	27580	TGTAGCTATGCTTGTTTTACTATTCTTCAT
KX538969.1	10	28468	TATTATACTACTTTTTATTACAATCATATT
KX538969.1	12	28630	CCTTTCTATAGTTTTTACCATAGTGGCCATTATTAT
KX538969.1	12	1433	GATGGTTTTGCTTGCACCACTTGTGGTCATGTTTAT
KX538969.1	10	2366	GTTACTTTTATTGATGGCCTTTCTTGTTTT
KX538969.1	12	3911	ATTGATGATCATCGTATCACTAGTATTACTAGTGAT
KX538969.1	11	5207	GCTAATAACAATTGTTTTGTTAATGTTTCTTGC
KX538969.1	10	5675	GGTGATAATGTTGGTCATTATGTTCATGTT
KX538969.1	10	6362	GATAGTGTCATTGTTAACGATGATACTAGT
KX538969.1	13	9371	CGTGCTTTTGGTGATTACACCAGTGTTGTTTTTGTTAAT
KX538969.1	12	10445	CTTAGTACTGGTTGTCATACTGGTACTGACTTCAAT
KX538969.1	11	23549	CGTTGCCATTGTAATTATTGTAGTTTTGTTGTT
KX538969.1	10	23762	AGTACTGATACTGTTGATGTCACTAATGGT
KX538969.1	11	23936	TTTCTTTCTGATTTTATTAATGGTATTTTTGCT
KX538969.1	10	24509	GATGGTATTATTTTTAATGCTGTTGATTGT
KX538969.1	12	25442	CATGATGTTAATAATGGTCTTACTTGTTCTACTGAT
KX538969.1	12	25505	CTTGGTGTTTGTGTTAATTATGACCTCTATGGTATT
KX538969.1	10	25604	TATGATTCTAATGGTAACCTCTACGGTTTT
KX538969.1	10	25664	ATTCATAGTTGCTATAGCGGTCGTGTTTCT
KX538969.1	19	25805	TTTGATAGTTATCTTGGTTGTGTTGTCAATGCTTATAATAGTACTGCTATTTCTGTT
KX538969.1	10	26156	TATGGTAGTTTCTGTGATAACATTAATGCC
KX538969.1	14	26894	CTTATTAATGGTCGTCTCACCGCTCTTAATGCTTATGTTTCT
KX538969.1	10	27089	TATTTTATCCACTTTAATTATGTCCCTACT
KX538969.1	10	27821	TTTCTCCGTTATATTAACGGTTTTAATGTC
KX538969.1	14	28184	TTTATTGGTTACAATAGTTGTAGTGGCATTTTTGGCAACTTT
KX538969.1	10	28958	AGCGATACTAGTGGTTTTGCTGTTTATGTT
KX538969.1	12	114	ATTTTTCATAGTGGTGTTTATATTCATTTCTGCTGT
KX538969.1	10	22404	GGTTTTTATAACCCTCCTACCAATGTTGTT
KX538969.1	15	22479	GATTGTAATCATATTGGTAATATCAACCCCCATAATTATTCTTAT
KX538969.1	10	22593	AGTTTTCACTTTACCGATTTTTATAATTAC
KX538969.1	12	23067	ACCATTACCACTGGTTTTGATCTTAATTGTCATTAT
KX538969.1	19	23280	TACTGTTATTTTCGTAATTCTACTACCAACTATGTTGGTGTTTATGATATTAATCAT
KX538969.1	11	23460	TGTCCTACTGCTGCTTATATTAATATCCCTGAT
KX538969.1	13	29424	ACCAGCGTCAACTGCTGCCACGATGGTATTTTTACTATC
KX538970.1	11	9316	TGCTATACTCGCTGTAATTGTTGTTTTGGTGTT
KX538970.1	11	9910	ACCGCCTACTGCTTCCGTTTCAACTTCATTCTT
KX538970.1	12	13417	TTTGATATTTACAATGCTAGTGTTGCTGGCATTGGT
KX538970.1	12	14635	GATGGTAATGCTGCTATTACTGATTATAATTATTAT
KX538970.1	10	16633	AATTATGTTTTTACTGGCTACCATTTTACT
KX538970.1	10	17245	CTTTCTGTTATTAATGCTCGTATTCGTGCT
KX538970.1	10	17764	AATGTTAATCGCTTCAATGTTGCCATTACT
KX538970.1	11	18745	GCCGTTTATGATTGCTTTTGCAATAATATTAAT
KX538970.1	12	19810	AATGTCCTTTTTGATGGTCGTGATAATGGTGCTTTT
KX538970.1	16	23638	CATGTTTTTGATACTTTTAATTTCCTTACCAACGGCTTTTGCTGTTAT
KX538970.1	10	27577	TGTAGCTATGCTTGTTTTACTATTCTTCAT
KX538970.1	10	28465	TATTATACTACTTTTTATTACAATCATATT
KX538970.1	12	28627	CCTTTCTATAGTTTTTACCATAGTGGCCATTATTAT
KX538970.1	12	1433	GATGGTTTTGCTTGCACCACTTGTGGTCATGTTTAT
KX538970.1	10	2366	GTTACTTTTATTGATGGCCTTTCTTGTTTT
KX538970.1	12	3911	ATTGATGATCATCGTATCACTAGTATTACTAGTGAT
KX538970.1	11	5207	GCTAATAACAATTGTTTTGTTAATGTTTCTTGC
KX538970.1	10	5675	GGTGATAATGTTGGTCATTATGTTCATGTT
KX538970.1	10	6362	GATAGTGTCATTGTTAACGATGATACTAGT
KX538970.1	13	9371	CGTGCTTTTGGTGATTACACCAGTGTTGTTTTTGTTAAT
KX538970.1	12	10445	CTTAGTACTGGTTGTCATACTGGTACTGACTTCAAT
KX538970.1	11	23549	CGTTGCCATTGTAATTATTGTAGTTTTGTTGTT
KX538970.1	10	23762	AGTACTGATACTGTTGATGTTACTAATGGT
KX538970.1	11	23936	TTTCTTTCTGATTTTATTAATGGTATTTTTGCT
KX538970.1	10	24506	GATGGTATTATTTTTAATGCTGTTGATTGT
KX538970.1	12	25439	CATGATGTTAATAATGGTCTTACTTGTTCTACTGAT
KX538970.1	14	25502	CTTGGTGTTTGTGTTAATTATGACCTCTATGGTATTTCTGGC
KX538970.1	10	25601	TATGATTCTAATGGTAACCTCTACGGTTTT
KX538970.1	10	25661	ATTCATAGTTGCTATAGCGGTCGTGTTTCT
KX538970.1	19	25802	TTTGATAGTTATCTTGGTTGTGTTGTCAATGCTTATAATAGTACTGCTATTTCTGTC
KX538970.1	10	26153	TATGGTAGTTTCTGTGATAACATTAATGCC
KX538970.1	14	26891	CTTATTAATGGTCGTCTCACCGCTCTTAATGCTTATGTTTCT
KX538970.1	10	27086	TATTTTATCCACTTTAATTATGTCCCTACT
KX538970.1	10	27818	TTTCTCCGTTATATTAACGGTTTTAATGTC
KX538970.1	14	28181	TTTATTGGTTACAATAGTTGTAGTGGCATTTTTGGCAACTTT
KX538970.1	10	28955	AGCGATACTAGTGGTTTTGCTGTTTATGTT
KX538970.1	12	114	ATTTTTCATAGTGGTGTTTATATTCATTTCTGCTGT
KX538970.1	10	22404	GGTTTTTATAACCCTCCTACCAATGTTGTT
KX538970.1	15	22479	GATTGTAATCATATTGTTAATATCAACCCCCATAATTATTCTTAT
KX538970.1	10	22593	AGTTTTCACTTTACCGATTTTTATAATTAT
KX538970.1	12	23067	ACCATTACCACTGGTTTTGATCTTAATTGTCATTAT
KX538970.1	19	23280	TACTGTTATTTTCGTAATTCTACTACCAACTATGTTGGTGTTTATGATATTAATCAT
KX538970.1	11	23460	TGTCCTACTGCTGCTTATATTAATATCCCTGAT
KX538970.1	13	29421	ACCAGCGTCAACTGCTGCCACGATGGTATTTTTACTATC
KX538971.1	11	9316	TGCTATACTCGCTGTAATTGTTGTTTTGGTGTT
KX538971.1	11	9910	ACCGCCTACTGCTTCCGTTTCAACTTCATTCTT
KX538971.1	12	13417	TTTGATATTTACAATGCTAGTGTTGCTGGCATTGGT
KX538971.1	12	14635	GATGGTAATGCTGCTATTACTGATTATAATTATTAT
KX538971.1	10	16633	AATTATGTTTTTACTGGCTACCATTTTACT
KX538971.1	10	17245	CTTTCTGTTATTAATGCTCGTATTCGTGCT
KX538971.1	10	17764	AATGTTAATCGCTTCAATGTTGCCATTACT
KX538971.1	11	18745	GCCGTTTATGATTGCTTTTGCAATAATATTAAT
KX538971.1	12	19810	AATGTCCTTTTTGATGGTCGTGATAATGGTGCTTTT
KX538971.1	16	23638	CATGTTTTTGATACTTTTAATTTCCTTACCAACGGCTTTTGCTGTTAT
KX538971.1	10	27580	TGTAGCTATGCTTGTTTTACTATTCTTCAT
KX538971.1	10	28468	TATTATACTACTTTTTATTACAATCATATT
KX538971.1	12	28630	CCTTTCTATAGTTTTTACCATAGTGGCCATTATTAT
KX538971.1	12	1433	GATGGTTTTGCTTGCACCACTTGTGGTCATGTTTAT
KX538971.1	10	2366	GTTACTTTTATTGATGGCCTTTCTTGTTTT
KX538971.1	12	3911	ATTGATGATCATCGTATCACTAGTATTACTAGTGAT
KX538971.1	11	5207	GCTAATAACAATTGTTTTGTTAATGTTTCTTGC
KX538971.1	10	5675	GGTGATAATGTTGGTCATTATGTTCATGTT
KX538971.1	10	6362	GATAGTGTCATTGTTAACGATGATACTAGT
KX538971.1	13	9371	CGTGCTTTTGGTGATTACACCAGTGTTGTTTTTGTTAAT
KX538971.1	12	10445	CTTAGTACTGGTTGTCATACTGGTACTGACTTCAAT
KX538971.1	11	23549	CGTTGCCATTGTAATTATTGTAGTTTTGTTGTT
KX538971.1	10	23762	AGTACTGATACTGTTGATGTCACTAATGGT
KX538971.1	11	23936	TTTCTTTCTGATTTTATTAATGGTATTTTTGCT
KX538971.1	10	24509	GATGGTATTATTTTTAATGCTGTTGATTGT
KX538971.1	12	25442	CATGATGTTAATAATGGTCTTACTTGTTCTACTGAT
KX538971.1	12	25505	CTTGGTGTTTGTGTTAATTATGACCTCTATGGTATT
KX538971.1	10	25604	TATGATTCTAATGGTAACCTCTACGGTTTT
KX538971.1	10	25664	ATTCATAGTTGCTATAGCGGTCGTGTTTCT
KX538971.1	19	25805	TTTGATAGTTATCTTGGTTGTGTTGTCAATGCTTATAATAGTACTGCTATTTCTGTT
KX538971.1	10	26156	TATGGTAGTTTCTGTGATAACATTAATGCC
KX538971.1	14	26894	CTTATTAATGGTCGTCTCACCGCTCTTAATGCTTATGTTTCT
KX538971.1	10	27089	TATTTTATCCACTTTAATTATGTCCCTACT
KX538971.1	10	27821	TTTCTCCGTTATATTAACGGTTTTAATGTC
KX538971.1	14	28184	TTTATTGGTTACAATAGTTGTAGTGGCATTTTTGGCAACTTT
KX538971.1	10	28958	AGCGATACTAGTGGTTTTGCTGTTTATGTT
KX538971.1	12	114	ATTTTTCATAGTGGTGTTTATATTCATTTCTGCTGT
KX538971.1	10	22404	GGTTTTTATAACCCTCCTACCAATGTTGTT
KX538971.1	15	22479	GATTGTAATCATATTGGTAATATCAACCCCCATAATTATTCTTAT
KX538971.1	10	22593	AGTTTTCACTTTACCGATTTTTACAATTAC
KX538971.1	12	23067	ACCATTACCACTGGTTTTGATCTTAATTGTCACTAT
KX538971.1	19	23280	TACTGTTATTTTCGTAATTCTACTACCAACTATGTTGGTGTTTATGATATTAATCAT
KX538971.1	11	23460	TGTCCTACTGCTGCTTATATTAATATCCCTGAT
KX538971.1	13	29424	ACCAGCGTCAACTGCTGCCACGATGGTATTTTTACTATC
KX538972.1	11	9316	TGCTATACTCGCTGTAATTGTTGTTTTGGTGTT
KX538972.1	11	9910	ACCGCCTACTGCTTCCGTTTCAACTTCATTCTT
KX538972.1	12	13417	TTTGATATTTACAATGCTAGTGTTGCTGGCATTGGT
KX538972.1	12	14635	GATGGTAATGCTGCTATTACTGATTATAATTATTAT
KX538972.1	10	16633	AATTATGTTTTTACTGGCTACCATTTTACT
KX538972.1	10	17245	CTTTCTGTTATTAATGCTCGTATTCGTGCT
KX538972.1	10	17764	AATGTTAATCGCTTCAATGTTGCCATTACT
KX538972.1	11	18745	GCCGTTTATGATTGCTTTTGCAATAATATTAAT
KX538972.1	12	19810	AATGTCCTTTTTGATGGTCGTGATAATGGTGCTTTT
KX538972.1	16	23638	CATGTTTTTGATACTTTTAATTTCCTTACCAACGGCTTTTGCTGTTAT
KX538972.1	10	27577	TGTAGCTATGCTTGTTTTACTATTCTTCAT
KX538972.1	10	28465	TATTATACTACTTTTTATTACAATCATATT
KX538972.1	12	28627	CCTTTCTATAGTTTTTACCATAGTGGCCATTATTAT
KX538972.1	12	1433	GATGGTTTTGCTTGCACCACTTGTGGTCATGTTTAT
KX538972.1	10	2366	GTTACTTTTATTGATGGCCTTTCTTGTTTT
KX538972.1	12	3911	ATTGATGATCATCGTATCACTAGTATTACTAGTGAT
KX538972.1	11	5207	GCTAATAACAATTGTTTTGTTAATGTTTCTTGC
KX538972.1	10	5675	GGTGATAATGTTGGTCATTATGTTCATGTT
KX538972.1	10	6362	GATAGTGTCATTGTTAACGATGATACTAGT
KX538972.1	13	9371	CGTGCTTTTGGTGATTACACCAGTGTTGTTTTTGTTAAT
KX538972.1	12	10445	CTTAGTACTGGTTGTCATACTGGTACTGACTTCAAT
KX538972.1	11	23549	CGTTGCCATTGTAATTATTGTAGTTTTGTTGTT
KX538972.1	10	23762	AGTACTGATACTGTTGATGTTACTAATGGT
KX538972.1	11	23936	TTTCTTTCTGATTTTATTAATGGTATTTTTGCT
KX538972.1	10	24506	GATGGTATTATTTTTAATGCTGTTGATTGT
KX538972.1	12	25439	CATGATGTTAATAATGGTCTTACTTGTTCTACTGAT
KX538972.1	12	25502	CTTGGTGTTTGTGTTAATTATGACCTCTATGGTATT
KX538972.1	10	25601	TATGATTCTAATGGTAACCTCTACGGTTTT
KX538972.1	10	25661	ATTCATAGTTGCTATAGCGGTCGTGTTTCT
KX538972.1	19	25802	TTTGATAGTTATCTTGGTTGTGTTGTCAATGCTTATAATAGTACTGCTATTTCTGTC
KX538972.1	10	26153	TATGGTAGTTTCTGTGATAACATTAATGCC
KX538972.1	14	26891	CTTATTAATGGTCGTCTCACCGCTCTTAATGCTTATGTTTCT
KX538972.1	10	27086	TATTTTATCCACTTTAATTATGTCCCTACT
KX538972.1	10	27818	TTTCTCCGTTATATTAACGGTTTTAATGTC
KX538972.1	14	28181	TTTATTGGTTACAATAGTTGTAGTGGCATTTTTGGCAACTTT
KX538972.1	10	28955	AGCGATACTAGTGGTTTTGCTGTTTATGTT
KX538972.1	12	114	ATTTTTCATAGTGGTGTTTATATTCATTTCTGCTGT
KX538972.1	10	22404	GGTTTTTATAACCCTCCTACCAATGTTGTT
KX538972.1	15	22479	GATTGTAATCATATTGTTAATATCAACCCCCATAATTATTCTTAT
KX538972.1	10	22593	AGTTTTCACTTTACCGATTTTTATAATTAT
KX538972.1	12	23067	ACCATTACCACTGGTTTTGATCTTAATTGTCATTAT
KX538972.1	19	23280	TACTGTTATTTTCGTAATTCTACTACCAACTATGTTGGTGTTTATGATATTAATCAT
KX538972.1	11	23460	TGTCCTACTGCTGCTTATATTAATATCCCTGAT
KX538972.1	13	29421	ACCAGCGTCAACTGCTGCCACGATGGTATTTTTACTATC
KX538973.1	11	9316	TGCTATACTCGCTGTAATTGTTGTTTTGGTGTT
KX538973.1	11	9910	ACCGCCTACTGCTTCCGTTTCAACTTCATTCTT
KX538973.1	12	13417	TTTGATATTTACAATGCTAGTGTTGCTGGCATTGGT
KX538973.1	12	14635	GATGGTAATGCTGCTATTACTGATTATAATTATTAT
KX538973.1	10	16633	AATTATGTTTTTACTGGCTACCATTTTACT
KX538973.1	10	17245	CTTTCTGTTATTAATGCTCGTATTCGTGCT
KX538973.1	10	17764	AATGTTAATCGCTTCAATGTTGCCATTACT
KX538973.1	11	18745	GCCGTTTATGATTGCTTTTGCAATAATATTAAT
KX538973.1	12	19810	AATGTCCTTTTTGATGGTCGTGATAATGGTGCTTTT
KX538973.1	16	23638	CATGTTTTTGATACTTTTAATTTCCTTACCAACGGCTTTTGCTGTTAT
KX538973.1	10	27580	TGTAGCTATGCTTGTTTTACTATTCTTCAT
KX538973.1	10	28468	TATTATACTACTTTTTATTACAATCATATT
KX538973.1	12	28630	CCTTTCTATAGTTTTTACCATAGTGGCCATTATTAT
KX538973.1	12	1433	GATGGTTTTGCTTGCACCACTTGTGGTCATGTTTAT
KX538973.1	10	2366	GTTACTTTTATTGATGGCCTTTCTTGTTTT
KX538973.1	12	3911	ATTGATGATCATCGTATCACTAGTATTACTAGTGAT
KX538973.1	11	5207	GCTAATAACAATTGTTTTGTTAATGTTTCTTGC
KX538973.1	10	5675	GGTGATAATGTTGGTCATTATGTTCATGTT
KX538973.1	10	6362	GATAGTGTCATTGTTAACGATGATACTAGT
KX538973.1	13	9371	CGTGCTTTTGGTGATTACACCAGTGTTGTTTTTGTTAAT
KX538973.1	12	10445	CTTAGTACTGGTTGTCATACTGGTACTGACTTCAAT
KX538973.1	11	23549	CGTTGCCATTGTAATTATTGTAGTTTTGTTGTT
KX538973.1	10	23762	AGTACTGATACTGTTGATGTCACTAATGGT
KX538973.1	11	23936	TTTCTTTCTGATTTTATTAATGGTATTTTTGCT
KX538973.1	10	24509	GATGGTATTATTTTTAATGCTGTTGATTGT
KX538973.1	12	25442	CATGATGTTAATAATGGTCTTACTTGTTCTACTGAT
KX538973.1	12	25505	CTTGGTGTTTGTGTTAATTATGACCTCTATGGTATT
KX538973.1	10	25604	TATGATTCTAATGGTAACCTCTACGGTTTT
KX538973.1	10	25664	ATTCATAGTTGCTATAGCGGTCGTGTTTCT
KX538973.1	19	25805	TTTGATAGTTATCTTGGTTGTGTTGTCAATGCTTATAATAGTACTGCTATTTCTGTT
KX538973.1	10	26156	TATGGTAGTTTCTGTGATAACATTAATGCC
KX538973.1	14	26894	CTTATTAATGGTCGTCTCACCGCTCTTAATGCTTATGTTTCT
KX538973.1	10	27089	TATTTTATCCACTTTAATTATGTCCCTACT
KX538973.1	10	27821	TTTCTCCGTTATATTAACGGTTTTAATGTC
KX538973.1	14	28184	TTTATTGGTTACAATAGTTGTAGTGGCATTTTTGGCAACTTT
KX538973.1	10	28958	AGCGATACTAGTGGTTTTGCTGTTTATGTT
KX538973.1	12	114	ATTTTTCATAGTGGTGTTTATATTCATTTCTGCTGT
KX538973.1	10	22404	GGTTTTTATAACCCTCCTACCAATGTTGTT
KX538973.1	15	22479	GATTGTAATCATATTGGTAATATCAACCCCCATAATTATTCTTAT
KX538973.1	10	22593	AGTTTTCACTTTACCGATTTTTATAATTAC
KX538973.1	12	23067	ACCATTACCACTGGTTTTGATCTTAATTGTCATTAT
KX538973.1	19	23280	TACTGTTATTTTCGTAATTCTACTACCAACTATGTTGGTGTTTATGATATTAATCAT
KX538973.1	11	23460	TGTCCTACTGCTGCTTATATTAATATCCCTGAT
KX538973.1	13	29424	ACCAGCGTCAACTGCTGCCACGATGGTATTTTTACTATC
KX538974.1	11	9316	TGCTATACTCGCTGTAATTGTTGTTTTGGTGTT
KX538974.1	11	9910	ACCGCCTACTGCTTCCGTTTCAACTTCATTCTT
KX538974.1	12	13417	TTTGATATTTACAATGCTAGTGTTGCTGGCATTGGT
KX538974.1	12	14635	GATGGTAATGCTGCTATTACTGATTATAATTATTAT
KX538974.1	10	16633	AATTATGTTTTTACTGGCTACCATTTTACT
KX538974.1	10	17245	CTTTCTGTTATTAATGCTCGTATTCGTGCT
KX538974.1	10	17764	AATGTTAATCGCTTCAATGTTGCCATTACT
KX538974.1	11	18745	GCCGTTTATGATTGCTTTTGCAATAATATTAAT
KX538974.1	12	19810	AATGTCCTTTTTGATGGTCGTGATAATGGTGCTTTT
KX538974.1	16	23638	CATGTTTTTGATACTTTTAATTTCCTTACCAACGGCTTTTGCTGTTAT
KX538974.1	10	27580	TGTAGCTATGCTTGTTTTACTATTCTTCAT
KX538974.1	10	28468	TATTATACTACTTTTTATTACAATCATATT
KX538974.1	12	28630	CCTTTCTATAGTTTTTACCATAGTGGCCATTATTAT
KX538974.1	12	1433	GATGGTTTTGCTTGCACCACTTGTGGTCATGTTTAT
KX538974.1	10	2366	GTTACTTTTATTGATGGCCTTTCTTGTTTT
KX538974.1	12	3911	ATTGATGATCATCGTATCACTAGTATTACTAGTGAT
KX538974.1	11	5207	GCTAATAACAATTGTTTTGTTAATGTTTCTTGC
KX538974.1	10	5675	GGTGATAATGTTGGTCATTATGTTCATGTT
KX538974.1	10	6362	GATAGTGTCATTGTTAACGATGATACTAGT
KX538974.1	13	9371	CGTGCTTTTGGTGATTACACCAGTGTTGTTTTTGTTAAT
KX538974.1	12	10445	CTTAGTACTGGTTGTCATACTGGTACTGACTTCAAT
KX538974.1	11	23549	CGTTGCCATTGTAATTATTGTAGTTTTGTTGTT
KX538974.1	10	23762	AGTACTGATACTGTTGATGTCACTAATGGT
KX538974.1	11	23936	TTTCTTTCTGATTTTATTAATGGTATTTTTGCT
KX538974.1	10	24509	GATGGTATTATTTTTAATGCTGTTGATTGT
KX538974.1	12	25442	CATGATGTTAATAATGGTCTTACTTGTTCTACTGAT
KX538974.1	12	25505	CTTGGTGTTTGTGTTAATTATGACCTCTATGGTATT
KX538974.1	10	25604	TATGATTCTAATGGTAACCTCTACGGTTTT
KX538974.1	10	25664	ATTCATAGTTGCTATAGCGGTCGTGTTTCT
KX538974.1	19	25805	TTTGATAGTTATCTTGGTTGTGTTGTCAATGCTTATAATAGTACTGCTATTTCTGTT
KX538974.1	10	26156	TATGGTAGTTTCTGTGATAACATTAATGCC
KX538974.1	14	26894	CTTATTAATGGTCGTCTCACCGCTCTTAATGCTTATGTTTCT
KX538974.1	10	27089	TATTTTATCCACTTTAATTATGTCCCTACT
KX538974.1	10	27821	TTTCTCCGTTATATTAACGGTTTTAATGTC
KX538974.1	14	28184	TTTATTGGTTACAATAGTTGTAGTGGCATTTTTGGCAACTTT
KX538974.1	10	28958	AGCGATACTAGTGGTTTTGCTGTTTATGTT
KX538974.1	12	114	ATTTTTCATAGTGGTGTTTATATTCATTTCTGCTGT
KX538974.1	10	22404	GGTTTTTATAACCCTCCTACCAATGTTGTT
KX538974.1	15	22479	GATTGTAATCATATTGGTAATATCAACCCCCATAATTATTCTTAT
KX538974.1	10	22593	AGTTTTCACTTTACCGATTTTTACAATTAC
KX538974.1	12	23067	ACCATTACCACTGGTTTTGATCTTAATTGTCACTAT
KX538974.1	19	23280	TACTGTTATTTTCGTAATTCTACTACCAACTATGTTGGTGTTTATGATATTAATCAT
KX538974.1	11	23460	TGTCCTACTGCTGCTTATATTAATATCCCTGAT
KX538974.1	13	29424	ACCAGCGTCAACTGCTGCCACGATGGTATTTTTACTATC
KX538975.1	11	9316	TGCTATACTCGCTGTAATTGTTGTTTTGGTGTT
KX538975.1	11	9910	ACCGCCTACTGCTTCCGTTTCAACTTCATTCTT
KX538975.1	12	13417	TTTGATATTTACAATGCTAGTGTTGCTGGCATTGGT
KX538975.1	12	14635	GATGGTAATGCTGCTATTACTGATTATAATTATTAT
KX538975.1	10	16633	AATTATGTTTTTACTGGCTACCATTTTACT
KX538975.1	10	17245	CTTTCTGTTATTAATGCTCGTATTCGTGCT
KX538975.1	10	17764	AATGTTAATCGCTTCAATGTTGCCATTACT
KX538975.1	11	18745	GCCGTTTATGATTGCTTTTGCAATAATATTAAT
KX538975.1	12	19810	AATGTCCTTTTTGATGGTCGTGATAATGGTGCTTTT
KX538975.1	16	23638	CATGTTTTTGATACTTTTAATTTCCTTACCAACGGCTTTTGCTGTTAT
KX538975.1	10	27580	TGTAGCTATGCTTGTTTTACTATTCTTCAT
KX538975.1	10	28468	TATTATACTACTTTTTATTACAATCATATT
KX538975.1	12	28630	CCTTTCTATAGTTTTTACCATAGTGGCCATTATTAT
KX538975.1	12	1433	GATGGTTTTGCTTGCACCACTTGTGGTCATGTTTAT
KX538975.1	10	2366	GTTACTTTTATTGATGGCCTTTCTTGTTTT
KX538975.1	12	3911	ATTGATGATCATCGTATCACTAGTATTACTAGTGAT
KX538975.1	11	5207	GCTAATAACAATTGTTTTGTTAATGTTTCTTGC
KX538975.1	10	5675	GGTGATAATGTTGGTCATTATGTTCATGTT
KX538975.1	10	6362	GATAGTGTCATTGTTAACGATGATACTAGT
KX538975.1	13	9371	CGTGCTTTTGGTGATTACACCAGTGTTGTTTTTGTTAAT
KX538975.1	12	10445	CTTAGTACTGGTTGTCATACTGGTACTGACTTCAAT
KX538975.1	11	23549	CGTTGCCATTGTAATTATTGTAGTTTTGTTGTT
KX538975.1	10	23762	AGTACTGATACTGTTGATGTCACTAATGGT
KX538975.1	11	23936	TTTCTTTCTGATTTTATTAATGGTATTTTTGCT
KX538975.1	10	24509	GATGGTATTATTTTTAATGCTGTTGATTGT
KX538975.1	12	25442	CATGATGTTAATAATGGTCTTACTTGTTCTACTGAT
KX538975.1	12	25505	CTTGGTGTTTGTGTTAATTATGACCTCTATGGTATT
KX538975.1	10	25604	TATGATTCTAATGGTAACCTCTACGGTTTT
KX538975.1	10	25664	ATTCATAGTTGCTATAGCGGTCGTGTTTCT
KX538975.1	19	25805	TTTGATAGTTATCTTGGTTGTGTTGTCAATGCTTATAATAGTACTGCTATTTCTGTT
KX538975.1	10	26156	TATGGTAGTTTCTGTGATAACATTAATGCC
KX538975.1	14	26894	CTTATTAATGGTCGTCTCACCGCTCTTAATGCTTATGTTTCT
KX538975.1	10	27089	TATTTTATCCACTTTAATTATGTCCCTACT
KX538975.1	10	27821	TTTCTCCGTTATATTAACGGTTTTAATGTC
KX538975.1	14	28184	TTTATTGGTTACAATAGTTGTAGTGGCATTTTTGGCAACTTT
KX538975.1	10	28958	AGCGATACTAGTGGTTTTGCTGTTTATGTT
KX538975.1	12	114	ATTTTTCATAGTGGTGTTTATATTCATTTCTGCTGT
KX538975.1	10	22404	GGTTTTTATAACCCTCCTACCAATGTTGTT
KX538975.1	15	22479	GATTGTAATCATATTGGTAATATCAACCCCCATAATTATTCTTAT
KX538975.1	10	22593	AGTTTTCACTTTACCGATTTTTATAATTAC
KX538975.1	12	23067	ACCATTACCACTGGTTTTGATCTTAATTGTCATTAT
KX538975.1	19	23280	TACTGTTATTTTCGTAATTCTACTACCAACTATGTTGGTGTTTATGATACTAATCAT
KX538975.1	11	23460	TGTCCTACTGCTGCTTATATTAATATCCCTGAT
KX538975.1	13	29424	ACCAGCGTCAACTGCTGCCACGATGGTATTTTTACTATC
KX538976.1	11	9316	TGCTATACTCGCTGTAATTGTTGTTTTGGTGTT
KX538976.1	11	9910	ACCGCCTACTGCTTCCGTTTCAACTTCATTCTT
KX538976.1	12	13417	TTTGATATTTACAATGCTAGTGTTGCTGGCATTGGT
KX538976.1	12	14635	GATGGTAATGCTGCTATTACTGATTATAATTATTAT
KX538976.1	10	16633	AATTATGTTTTTACTGGCTACCATTTTACT
KX538976.1	10	17245	CTTTCTGTTATTAATGCTCGTATTCGTGCT
KX538976.1	10	17764	AATGTTAATCGCTTCAATGTTGCCATTACT
KX538976.1	11	18745	GCCGTTTATGATTGCTTTTGCAATAATATTAAT
KX538976.1	12	19810	AATGTCCTTTTTGATGGTCGTGATAATGGTGCTTTT
KX538976.1	16	23638	CATGTTTTTGATACTTTTAATTTCCTTACCAACGGCTTTTGCTGTTAT
KX538976.1	10	27577	TGTAGCTATGCTTGTTTTACTATTCTTCAT
KX538976.1	10	28465	TATTATACTACTTTTTATTACAATCATATT
KX538976.1	12	28627	CCTTTCTATAGTTTTTACCATAGTGGCCATTATTAT
KX538976.1	12	1433	GATGGTTTTGCTTGCACCACTTGTGGTCATGTTTAT
KX538976.1	10	2366	GTTACTTTTATTGATGGCCTTTCTTGTTTT
KX538976.1	12	3911	ATTGATGATCATCGTATCACTAGTATTACTAGTGAT
KX538976.1	11	5207	GCTAATAACAATTGTTTTGTTAATGTTTCTTGC
KX538976.1	10	5675	GGTGATAATGTTGGTCATTATGTTCATGTT
KX538976.1	10	6362	GATAGTGTCATTGTTAACGATGATACTAGT
KX538976.1	13	9371	CGTGCTTTTGGTGATTACACCAGTGTTGTTTTTGTTAAT
KX538976.1	12	10445	CTTAGTACTGGTTGTCATACTGGTACTGACTTCAAT
KX538976.1	11	23549	CGTTGCCATTGTAATTATTGTAGTTTTGTTGTT
KX538976.1	10	23762	AGTACTGATACTGTTGATGTTACTAATGGT
KX538976.1	11	23936	TTTCTTTCTGATTTTATTAATGGTATTTTTGCT
KX538976.1	10	24506	GATGGTATTATTTTTAATGCTGTTGATTGT
KX538976.1	12	25439	CATGATGTTAATAATGGTCTTACTTGTTCTACTGAT
KX538976.1	12	25502	CTTGGTGTTTGTGTTAATTATGACCTCTATGGTATT
KX538976.1	10	25601	TATGATTCTAATGGTAACCTCTACGGTTTT
KX538976.1	10	25661	ATTCATAGTTGCTATAGCGGTCGTGTTTCT
KX538976.1	19	25802	TTTGATAGTTATCTTGGTTGTGTTGTCAATGCTTATAATAGTACTGCTATTTCTGTC
KX538976.1	10	26153	TATGGTAGTTTCTGTGATAACATTAATGCC
KX538976.1	14	26891	CTTATTAATGGTCGTCTCACCGCTCTTAATGCTTATGTTTCT
KX538976.1	10	27086	TACTTTATCCACTTTAATTATGTCCCTACT
KX538976.1	10	27818	TTTCTCCGTTATATTAACGGTTTTAATGTC
KX538976.1	14	28181	TTTATTGGTTACAATAGTTGTAGTGGCATTTTTGGCAACTTT
KX538976.1	10	28955	AGCGATACTAGTGGTTTTGCTGTTTATGTT
KX538976.1	12	114	ATTTTTCATAGTGGTGTTTATATTCATTTCTGCTGT
KX538976.1	10	22404	GGTTTTTATAACCCTCCTACCAATGTTGTT
KX538976.1	15	22479	GATTGTAATCATATTGTTAATATCAACCCCCATAATTATTCTTAT
KX538976.1	10	22593	AGTTTTCACTTTACCGATTTTTATAATTAT
KX538976.1	12	23067	ACCATTACCACTGGTTTTGATCTTAATTGTCATTAT
KX538976.1	19	23280	TACTGTTATTTTCGTAATTCTACTACCAACTATGTTGGTGTTTATGATATTAATCAT
KX538976.1	11	23460	TGTCCTACTGCTGCTTATATTAATATCCCTGAT
KX538976.1	13	29421	ACCAGCGTCAACTGCTGCCACGATGGTATTTTTACTATC
KX538977.1	11	9316	TGCTATACTCGCTGTAATTGTTGTTTTGGTGTT
KX538977.1	11	9910	ACCGCCTACTGCTTCCGTTTCAACTTCATTCTT
KX538977.1	12	13417	TTTGATATTTACAATGCTAGTGTTGCTGGCATTGGT
KX538977.1	12	14635	GATGGTAATGCTGCTATTACTGATTATAATTATTAT
KX538977.1	10	16633	AATTATGTTTTTACTGGCTACCATTTTACT
KX538977.1	10	17245	CTTTCTGTTATTAATGCTCGTATTCGTGCT
KX538977.1	10	17764	AATGTTAATCGCTTCAATGTTGCCATTACT
KX538977.1	11	18745	GCCGTTTATGATTGCTTTTGCAATAATATTAAT
KX538977.1	12	19810	AATGTCCTTTTTGATGGTCGTGATAATGGTGCTTTT
KX538977.1	16	23638	CATGTTTTTGATACTTTTAATTTCCTTACCAACGGCTTTTGCTGTTAT
KX538977.1	10	27580	TGTAGCTATGCTTGTTTTACTATTCTTCAT
KX538977.1	10	28468	TATTATACTACTTTTTATTACAATCATATT
KX538977.1	12	28630	CCTTTCTATAGTTTTTACCATAGTGGCCATTATTAT
KX538977.1	12	1433	GATGGTTTTGCTTGCACCACTTGTGGTCATGTTTAT
KX538977.1	10	2366	GTTACTTTTATTGATGGCCTTTCTTGTTTT
KX538977.1	12	3911	ATTGATGATCATCGTATCACTAGTATTACTAGTGAT
KX538977.1	11	5207	GCTAATAACAATTGTTTTGTTAATGTTTCTTGC
KX538977.1	10	5675	GGTGATAATGTTGGTCATTATGTTCATGTT
KX538977.1	10	6362	GATAGTGTCATTGTTAACGATGATACTAGT
KX538977.1	13	9371	CGTGCTTTTGGTGATTACACCAGTGTTGTTTTTGTTAAT
KX538977.1	12	10445	CTTAGTACTGGTTGTCATACTGGTACTGACTTCAAT
KX538977.1	11	23549	CGTTGCCATTGTAATTATTGTAGTTTTGTTGTT
KX538977.1	10	23762	AGTACTGATACTGTTGATGTCACTAATGGT
KX538977.1	11	23936	TTTCTTTCTGATTTTATTAATGGTATTTTTGCT
KX538977.1	10	24509	GATGGTATTATTTTTAATGCTGTTGATTGT
KX538977.1	12	25442	CATGATGTTAATAATGGTCTTACTTGTTCTACTGAT
KX538977.1	12	25505	CTTGGTGTTTGTGTTAATTATGACCTCTATGGTATT
KX538977.1	10	25604	TATGATTCTAATGGTAACCTCTACGGTTTT
KX538977.1	10	25664	ATTCATAGTTGCTATAGCGGTCGTGTTTCT
KX538977.1	19	25805	TTTGATAGTTATCTTGGTTGTGTTGTCAATGCTTATAATAGTACTGCTATTTCTGTT
KX538977.1	10	26156	TATGGTAGTTTCTGTGATAACATTAATGCC
KX538977.1	14	26894	CTTATTAATGGTCGTCTCACCGCTCTTAATGCTTATGTTTCT
KX538977.1	10	27089	TATTTTATCCACTTTAATTATGTCCCTACT
KX538977.1	10	27821	TTTCTCCGTTATATTAACGGTTTTAATGTC
KX538977.1	14	28184	TTTATTGGTTACAATAGTTGTAGTGGCATTTTTGGCAACTTT
KX538977.1	10	28958	AGCGATACTAGTGGTTTTGCTGTTTATGTT
KX538977.1	12	114	ATTTTTCATAGTGGTGTTTATATTCATTTCTGCTGT
KX538977.1	10	22404	GGTTTTTATAACCCTCCTACCAATGTTGTT
KX538977.1	15	22479	GATTGTAATCATATTGGTAATATCAACCCCCATAATTATTCTTAT
KX538977.1	10	22593	AGTTTTCACTTTACCGATTTTTATAATTAC
KX538977.1	12	23067	ACCATTACCACTGGTTTTGATCTTAATTGTCATTAT
KX538977.1	19	23280	TACTGTTATTTTCGTAATTCTACTACCAACTATGTTGGTGTTTATGATATTAATCAT
KX538977.1	11	23460	TGTCCTACTGCTGCTTATATTAATATCCCTGAT
KX538977.1	13	29424	ACCAGCGTCAACTGCTGCCACGATGGTATTTTTACTATC
KX538978.1	11	9316	TGCTATACTCGCTGTAATTGTTGTTTTGGTGTT
KX538978.1	11	9910	ACCGCCTACTGCTTCCGTTTCAACTTCATTCTT
KX538978.1	12	13417	TTTGATATTTACAATGCTAGTGTTGCTGGCATTGGT
KX538978.1	12	14635	GATGGTAATGCTGCTATTACTGATTATAATTATTAT
KX538978.1	10	16633	AATTATGTTTTTACTGGCTACCATTTTACT
KX538978.1	10	17245	CTTTCTGTTATTAATGCTCGTATTCGTGCT
KX538978.1	10	17764	AATGTTAATCGCTTCAATGTTGCCATTACT
KX538978.1	11	18745	GCCGTTTATGATTGCTTTTGCAATAATATTAAT
KX538978.1	12	19810	AATGTCCTTTTTGATGGTCGTGATAATGGTGCTTTT
KX538978.1	16	23638	CATGTTTTTGATACTTTTAATTTCCTTACCAACGGCTTTTGCTGTTAT
KX538978.1	10	27577	TGTAGCTATGCTTGTTTTACTATTCTTCAT
KX538978.1	10	28465	TATTATACTACTTTTTATTACAATCATATT
KX538978.1	12	28627	CCTTTCTATAGTTTTTACCATAGTGGCCATTATTAT
KX538978.1	12	1433	GATGGTTTTGCTTGCACCACTTGTGGTCATGTTTAT
KX538978.1	10	2366	GTTACTTTTATTGATGGCCTTTCTTGTTTT
KX538978.1	12	3911	ATTGATGATCATCGTATCACTAGTATTACTAGTGAT
KX538978.1	11	5207	GCTAATAACAATTGTTTTGTTAATGTTTCTTGC
KX538978.1	10	5675	GGTGATAATGTTGGTCATTATGTTCATGTT
KX538978.1	10	6362	GATAGTGTCATTGTTAACGATGATACTAGT
KX538978.1	13	9371	CGTGCTTTTGGTGATTACACCAGTGTTGTTTTTGTTAAT
KX538978.1	12	10445	CTTAGTACTGGTTGTCATACTGGTACTGACTTCAAT
KX538978.1	11	23549	CGTTGCCATTGTAATTATTGTAGTTTTGTTGTT
KX538978.1	10	23762	AGTACTGATACTGTTGATGTTACTAATGGT
KX538978.1	11	23936	TTTCTTTCTGATTTTATTAATGGTATTTTTGCT
KX538978.1	10	24506	GATGGTATTATTTTTAATGCTGTTGATTGT
KX538978.1	12	25439	CATGATGTTAATAATGGTCTTACTTGTTCTACTGAT
KX538978.1	12	25502	CTTGGTGTTTGTGTTAATTATGACCTCTATGGTATT
KX538978.1	10	25601	TATGATTCTAATGGTAACCTCTACGGTTTT
KX538978.1	10	25661	ATTCATAGTTGCTATAGCGGTCGTGTTTCT
KX538978.1	19	25802	TTTGATAGTTATCTTGGTTGTGTTGTCAATGCTTATAATAGTACTGCTATTTCTGTC
KX538978.1	10	26153	TATGGTAGTTTCTGTGATAACATTAATGCC
KX538978.1	14	26891	CTTATTAATGGTCGTCTCACCGCTCTTAATGCTTATGTTTCT
KX538978.1	10	27086	TATTTTATCCACTTTAATTATGTCCCTACT
KX538978.1	10	27818	TTTCTCCGTTATATTAACGGTTTTAATGTC
KX538978.1	14	28181	TTTATTGGTTACAATAGTTGTAGTGGCATTTTTGGCAACTTT
KX538978.1	10	28955	AGCGATACTAGTGGTTTTGCTGTTTATGTT
KX538978.1	12	114	ATTTTTCATAGTGGTGTTTATATTCATTTCTGCTGT
KX538978.1	10	22404	GGTTTTTATAACCCTCCTACCAATGTTGTT
KX538978.1	15	22479	GATTGTAATCATATTGTTAATATCAACCCCCATAATTATTCTTAT
KX538978.1	10	22593	AGTTTTCACTTTACCGATTTTTATAATTAT
KX538978.1	12	23067	ACCATTACCACTGGTTTTGATCTTAATTGTCATTAT
KX538978.1	19	23280	TACTGTTATTTTCGTAATTCTACTACCAACTATGTTGGTGTTTATGATATTAATCAT
KX538978.1	11	23460	TGTCCTACTGCTGCTTATATTAATATCCCTGAT
KX538978.1	13	29421	ACCAGCGTCAACTGCTGCCACGATGGTATTTTTACTATC
KX538979.1	11	9316	TGCTATACTCGCTGTAATTGTTGTTTTGGTGTT
KX538979.1	11	9910	ACCGCCTACTGCTTCCGTTTCAACTTCATTCTT
KX538979.1	12	13417	TTTGATATTTACAATGCTAGTGTTGCTGGCATTGGT
KX538979.1	12	14635	GATGGTAATGCTGCTATTACTGATTATAATTATTAT
KX538979.1	10	16633	AATTATGTTTTTACTGGCTACCATTTTACT
KX538979.1	10	17245	CTTTCTGTTATTAATGCTCGTATTCGTGCT
KX538979.1	10	17764	AATGTTAATCGCTTCAATGTTGCCATTACT
KX538979.1	11	18745	GCCGTTTATGATTGCTTTTGCAATAATATTAAT
KX538979.1	12	19810	AATGTCCTTTTTGATGGTCGTGATAATGGTGCTTTT
KX538979.1	16	23638	CATGTTTTTGATACTTTTAATTTCCTTACCAACGGCTTTTGCTGTTAT
KX538979.1	10	27577	TGTAGCTATGCTTGTTTTACTATTCTTCAT
KX538979.1	10	28465	TATTATACTACTTTTTATTACAATCATATT
KX538979.1	12	28627	CCTTTCTATAGTTTTTACCATAGTGGCCATTATTAT
KX538979.1	12	1433	GATGGTTTTGCTTGCACCACTTGTGGTCATGTTTAT
KX538979.1	10	2366	GTTACTTTTATTGATGGCCTTTCTTGTTTT
KX538979.1	12	3911	ATTGATGATCATCGTATCACTAGTATTACTAGTGAT
KX538979.1	11	5207	GCTAATAACAATTGTTTTGTTAATGTTTCTTGC
KX538979.1	10	5675	GGTGATAATGTTGGTCATTATGTTCATGTT
KX538979.1	10	6362	GATAGTGTCATTGTTAACGATGATACTAGT
KX538979.1	13	9371	CGTGCTTTTGGTGATTACACCAGTGTTGTTTTTGTTAAT
KX538979.1	12	10445	CTTAGTACTGGTTGTCATACTGGTACTGACTTCAAT
KX538979.1	11	23549	CGTTGCCATTGTAATTATTGTAGTTTTGTTGTT
KX538979.1	10	23762	AGTACTGATACTGTTGATGTTACTAATGGT
KX538979.1	11	23936	TTTCTTTCTGATTTTATTAATGGTATTTTTGCT
KX538979.1	10	24506	GATGGTATTATTTTTAATGCTGTTGATTGT
KX538979.1	12	25439	CATGATGTTAATAATGGTCTTACTTGTTCTACTGAT
KX538979.1	12	25502	CTTGGTGTTTGTGTTAATTATGACCTCTATGGTATT
KX538979.1	10	25601	TATGATTCTAATGGTAACCTCTACGGTTTT
KX538979.1	10	25661	ATTCATAGTTGCTATAGCGGTCGTGTTTCT
KX538979.1	19	25802	TTTGATAGTTATCTTGGTTGTGTTGTCAATGCTTATAATAGTACTGCTATTTCTGTC
KX538979.1	10	26153	TATGGTAGTTTCTGTGATAACATTAATGCC
KX538979.1	14	26891	CTTATTAATGGTCGTCTCACCGCTCTTAATGCTTATGTTTCT
KX538979.1	10	27086	TATTTTATCCACTTTAATTATGTCCCTACT
KX538979.1	10	27818	TTTCTCCGTTATATTAACGGTTTTAATGTC
KX538979.1	14	28181	TTTATTGGTTACAATAGTTGTAGTGGCATTTTTGGCAACTTT
KX538979.1	10	28955	AGCGATACTAGTGGTTTTGCTGTTTATGTT
KX538979.1	12	114	ATTTTTCATAGTGGTGTTTATATTCATTTCTGCTGT
KX538979.1	10	22404	GGTTTTTATAACCCTCCTACCAATGTTGTT
KX538979.1	15	22479	GATTGTAATCATATTGTTAATATCAACCCCCATAATTATTCTTAT
KX538979.1	10	22593	AGTTTTCACTTTACCGATTTTTATAATTAT
KX538979.1	12	23067	ACCATTACCACTGGTTTTGATCTTAATTGTCATTAT
KX538979.1	19	23280	TACTGTTATTTTCGTAATTCTACTACCAACTATGTTGGTGTTTATGATATTAATCAT
KX538979.1	11	23460	TGTCCTACTGCTGCTTATATTAATATCCCTGAT
KX538979.1	13	29421	ACCAGCGTCAACTGCTGCCACGATGGTATTTTTACTATC
KY369909.2	12	5857	TCTTTCTCTGCTGTCTGTCACATCAGTTGTTATGGT
KY369909.2	11	6436	ACCTTTCATTGTTATGGTTTTGCTGCTTATATT
KY369909.2	15	8416	CATACTTTCCATGTTCTCATCTTCATTCTCTGTTGCTGCAATGTC
KY369909.2	14	10117	TTTTCTTACTCCTTTTATGATTTTGCTTGTTGCTTTGTCACT
KY369909.2	12	10201	AGTGTTTTTGTTGCCTTCAATTATTGTGGCTGCTAT
KY369909.2	11	10993	GTTATTGCTGGCGTTGTTGGCCTTTTTCTTGTC
KY369909.2	13	11431	TGTTGTCCCTCTTTCCGTTATCCCTGCTACTTCTGCAGC
KY369909.2	11	12829	GTTCTTACTGGTTGTTGTAATACTGATTACTTT
KY369909.2	11	13270	GATTATCATCCTGATTGTGTTGATTGCCATGAC
KY369909.2	10	14710	CTTGGTTACATTGCTGATATTAGTGCTTTT
KY369909.2	11	14890	GATCCTAGCCGTATTATTTCTGCTGGTGTTTTT
KY369909.2	10	16108	TTCACTGCTTGTTCTCACGCTGCTGTTGAT
KY369909.2	16	16843	GATACTGCTCATGCCTGTAATGCCAATCGTTTTAACGTTGCCATTACT
KY369909.2	12	17623	TGCTACAATTCTGTTAATAATGACTATTGTTGCTTT
KY369909.2	10	19093	CATGTTGATCATTATGATGGTTTTTATACC
KY369909.2	10	19855	ATTGTTGTTGACAATGATGTTGTTGACTAT
KY369909.2	11	19888	AGTGATGCTGATTTTAGTGTTACTGGTGATTGT
KY369909.2	10	20020	TTTTTCACTTACATCAATGGTTTCATTTGT
KY369909.2	10	21334	GTTACCTATGTCTATTGTGTCGCTACCTGT
KY369909.2	13	22756	TCTTACATCAGCCGCTTCAATACCATTTTCATTAGCAAT
KY369909.2	11	626	ATTGTCATCAATGGTCACACTTACGTTTGTGCT
KY369909.2	11	1157	AGTGTTGATTGCTTTGTTGCTTCTTCCACTTTT
KY369909.2	10	1889	TACTTTGCTAGTGACGGCTACTTCCGTCTT
KY369909.2	15	4061	GGTGATGTTGATACCGTTGTTAATGGTGTTGACTTTGACTTTATT
KY369909.2	13	6800	TTTTTCTGTGTTGACTGTGACTCTTATGGTTATGGCAGC
KY369909.2	13	8015	GCTGCTTTTGGTAATGCTGGTGTTTGTTATGACATTTTT
KY369909.2	11	8363	CGTGTTGCCAATGGTTACGTTTGTGGTACTGGT
KY369909.2	10	8489	GGTGCTTTTGCTATCTTTTGTTGTTTTCTT
KY369909.2	10	8984	GCTGATTACCGTTGTGCTTGTTATGCCTAT
KY369909.2	11	10325	GGTTTTGTTAACATTTTTATTTGTCTTTTTGTT
KY369909.2	14	11030	CATAGTGATTTTGGTCTTGGTGATCTTGTCGATTCTTATTTT
KY369909.2	14	11423	CGTAATGGTGTTGTCCCTCTTTCCGTTATCCCTGCTACTTCT
KY369909.2	10	12164	GCTATTACTAGTACCATTGATTCTAACACT
KY369909.2	13	20549	AACACTAGTCACTCTGTTTGCAACGGCTGTGTTGGTCAT
KY369909.2	16	20750	TTTACTACTGGTTTTGTCTATTTTAATGGTACTGGCAGCGGTGCTTGT
KY369909.2	11	21080	CATTTTTATATTAATGGCTATCGCTATTTCTCT
KY369909.2	11	21428	TGCTATAACTGTCGTCCTTCTGTTATTAATATT
KY369909.2	12	21848	GGTGTTATTCGCATTAGCAATGACACCTTTCTTAAT
KY369909.2	14	21929	GATGTTACTAATGGCACCATCTACTCTATCACTCCTTGTAAC
KY369909.2	10	22028	AACTTTACTAGTTACGGCTTTTCTAATGTT
KY369909.2	11	22292	GTTGATTGCTCCACTTATGTTTGCAATGGTAAT
KY369909.2	15	22457	CTTGCTAATGTTAGTAGTTTTGGTGACTACAACCTTAGCAGTGTT
KY369909.2	10	22895	GATGCCTTTACTGGTGTTAATGATGCTATT
KY369909.2	14	23882	TGTTGTTGTTCTACTGGTTGCTGCGGCTTCTTTAGTTGTTTT
KY369909.2	10	24419	TGTTATTCTAACCATATTCATTGTTATTCT
KY369909.2	10	24593	CTTCCTTATGGCCGTATCAACACTCGTTAT
KY369909.2	12	26252	TTTTGCTTTTGCTCTTGTTTTTATTATCTTTCTTTT
KY369909.2	12	13524	TCCAACGCTTATAGTTGCGTCATCGCCTGCCTTGGT
KY369909.2	10	25926	GCTTGTGCCGTCTACAGCTGCTATGCTTTT
KY369909.2	12	26250	AATTTTGCTTTTGCTCTTGTTTTTATTATCTTTCTT
KX499468.1	11	7513	AATTGTGATTTTGGTTTTTGTTTTTATTTTTAT
KX499468.1	13	8398	TACTTTCCTCATTGTTATGATCATTGTCACTCTTGTTGT
KX499468.1	12	9880	CCCTATTATGACTGCAATGACAATTCTCTTTGCCTT
KX499468.1	15	9973	CATTGTATTGGCTGTTACAACTTTGATCTCGACGGTTTTTGTCTC
KX499468.1	10	10033	GATGTTGTTCTTTATGTCTTTTGTCCTTCC
KX499468.1	12	10252	GTTCTCACTTGCTGTGACAACTATTCTTGTGATCTT
KX499468.1	10	10888	ACTGTTAGCTCTTATTGCATTCTTCTTGTC
KX499468.1	12	12925	GATCTTAATGGCAATTTCTACGATTTCGGCGATTTC
KX499468.1	12	14476	ATTTACGATAATTGTTATCGTAGTAGCAGCATTGAT
KX499468.1	11	15241	TGTAGTTTTAATGGTTGTAATGTCAATGATGTT
KX499468.1	12	17929	TTTTGTTATGATCGTGATCCTATTAATAACAATGTT
KX499468.1	10	18787	TGTTTTGATAATAGTATTGCTGGTTCTTTT
KX499468.1	11	19900	GATGGTTTCTTTACTTATATTAATGGTTTCATT
KX499468.1	10	25177	ATTGTTAGTAACCATTCTATTGTTAATAAC
KX499468.1	15	25924	GTTCCTGTTGATAATTATATTGATATTACTTTCAATAGCATTGCT
KX499468.1	12	28090	TGCTGTATTTATTACAGTTTTAATCTTACTACTAAT
KX499468.1	10	28345	ATTACTGGTCATCGCGCTGTCTACTCTTGT
KX499468.1	10	485	GATCACTACGTCATTGGTGTTCTTGGTAAC
KX499468.1	12	992	TGCTTTGACACTCTTCATTTTATCGCTGCTACTCTT
KX499468.1	11	1421	GATCTTAGTACCAACCTTTTTGGTAATGTTGGT
KX499468.1	12	2015	TCTAGTCCTAATTCTGTTCTTACTAACAATGTTTTT
KX499468.1	12	2069	TCTTATGACATCGTTTATGATGTTGATAATGATACC
KX499468.1	10	2417	AACATTCTTTGCCCTGATCCTCTTCTTGAT
KX499468.1	12	3185	GGTTACTTCATTTATGACACTTGTGGTGGCTTTGAT
KX499468.1	10	3869	AGTTTTAATTATGGTGTTTGTGGTGACTGC
KX499468.1	12	4352	CCTGATGTTATTGTTAATGCTGCTAATGGTGATCTT
KX499468.1	10	4478	TCTATTGCTCCTGGTAATGCTGTTTTCTTT
KX499468.1	12	4760	AATTTCTTCTCTTGTTCTATCCCTGTCAATGTTACT
KX499468.1	19	4961	GCTCATTATGGTTTCCGTGATGCTGCTGCTTTTAGCGCTAGTAGTCATGATGCTTAT
KX499468.1	10	5495	ACTGGTTATATTTGTTATAGCGGTTCTAAT
KX499468.1	11	5528	AATGGTCATTACACCTATTACGATAACCGTAAT
KX499468.1	10	6557	ACTGTTTATGTTCATGCTAATGGTACTGGT
KX499468.1	14	7829	TCTCTTGTTTTCGCTATTAATGCTGCTTTTGGTGTTACTAAT
KX499468.1	10	8384	ATTTTTGGTGATTGTACTTTCCTCATTGTT
KX499468.1	10	11783	CGTTTCTATGTTGACGGCGCTAATGGTCCT
KX499468.1	11	20372	ACTATTTGTGGTTTTGGTCGTAATGCCATTGAT
KX499468.1	10	23459	CGCCGTGGCTATACCTTTTGCAGTAGCAGT
KX499468.1	11	26291	GTCTATAATATTGATCGTTTTTATAACTGTGCT
KX499468.1	12	13239	CACATTGTTTTCTATGACAATACCAATGACAGCTTT
KX499468.1	13	20559	TTTAATTGCATTCGCAATAATAGTAATGACCTTTATGTT
KX499468.1	10	21045	TTTAATCCTGTTTATGATGTCAGTTATTAT
KX499468.1	12	21645	GGCCATTTTTATATTAATGGTTACAATTTCTTTAGC
KX499468.1	11	23739	GCCATTAGTAGTTCTATTAGTGACATTTATAAT
KX499468.1	10	24447	CTTGCCATTCTCATTGACAACATTAACAAT
KX499468.1	14	24717	AATGTTAATTCTATCATCTGCTATAATAGCAGTTGTTTCTGC
KX499468.1	11	25302	CATCGCTGTACTCTTTGTATCTTTTCTAGCTTT
KX499468.1	11	27687	GCCAATTTTGGTGACACTGACCTCGTTGCCAAT
KX432213.1	11	9250	TGCTATACTTGCTGTAATTGTTGTTTTGGTGTT
KX432213.1	11	9844	ACCGCCTACTGCTTCCGTTTCAACTTCATTCTT
KX432213.1	12	13351	TTTGATATTTGCAATGCTAGTGTTGCTGGCATTGGT
KX432213.1	12	14569	GATGGTAATGCTGCTATTACTGATTATAATTATTAT
KX432213.1	10	17179	CTTTCTGTTATTAATGCTCGTATTCGTGCT
KX432213.1	10	17698	AATGTTAATCGCTTCAACGTTGCTATTACT
KX432213.1	11	18679	GCCGTTTATGATTGTTTTTGCAATAATATTAAT
KX432213.1	12	19744	AATGTCCTTTTTGATGGTCGTGATAATGGTGCTCTT
KX432213.1	16	23572	CATGTTTTTGATACTTTTAATTTCCTTACCAATGGCTTTTGCTGTTAT
KX432213.1	10	27526	TGTAGCTATGCTTGTTTTACTATTCTTCAT
KX432213.1	13	29668	ACCAGCGTCAATTGCTGCCACGATGGTATTTTTACTATC
KX432213.1	12	1367	GATGGTTTTGCTTGCACTACTTGTGGTCATGTTTAT
KX432213.1	10	2300	GTTACTTTTATTGATGGCCTTTCTTGTTTT
KX432213.1	12	3845	ATTGATGATCATCGTATCACTAGTGTTACTAGTGAT
KX432213.1	11	5141	GCTAATAACAATTGTTTTGTTAATGTTTCTTGC
KX432213.1	10	6296	GATAGTGTCATTGTTAATGATGATACTAGT
KX432213.1	12	10379	CTTAGTACTGGTTGTCATACTGGTACTGATTTCAAT
KX432213.1	11	23447	TCCGCTACCACTTATTTTGCTTGCCATTCTTTT
KX432213.1	11	23483	TGTTGCGGTCATAATTATTGTGGTTTTGTTGTC
KX432213.1	23	23642	GCTTCCATCAATAATGTTGACACCGGTGCTCCTTCTATTAGCACTGATGTTGTCGATGTTACTAATGGT
KX432213.1	11	23855	TTTCTTTCTGATTTTATTGATGGTGTTTTTGCT
KX432213.1	10	24401	GATGGTGTTATTTTTAATGCTGTTGATTGT
KX432213.1	10	24968	GGTGTTTTTACTGATCATGATGTTGTTTAT
KX432213.1	12	25391	CATGGTGTTAATAGTGGTACTACTTGTTCTACTGAT
KX432213.1	13	25451	ATTCTTGGTGTTTGTGTTAATTATGATCTTTATGGTATT
KX432213.1	10	25553	TATGATTCTAATGGTAATCTCTATGGTTTT
KX432213.1	23	25739	CCTATTAACTATTTTGATAGTTATCTTGGTTGTGTTGTCAATGCTGATAATAGTACTTCTATTTCTGTT
KX432213.1	13	26036	GTTACTATTGATTGTTCTGTTTTTGTCTGTGGTGATTAT
KX432213.1	10	26102	TATGGTAGTTTCTGTGACAATATTAATGCT
KX432213.1	13	26351	TCTGATGTTGGTTTCGTTGATGCTTATAATAATTGTACT
KX432213.1	10	26852	CGTCTTACCGCTCTTAATGCTTATGTTTCT
KX432213.1	10	27035	TATTTTATCCACTTTAGCTATGTCCCTACT
KX432213.1	11	27914	GTTATTGATAATAGCACCACTGGTTTCTTTTTC
KX432213.1	10	28712	TATTATACTACTTTTTATTACAATCATATT
KX432213.1	12	28874	CTTTTCTATAGTTTTTACCATAGTGGCCATTATCAT
KX432213.1	12	48	ATTTTTCATAGTGGTGTTTGTATTCATTTCTGCAGT
KX432213.1	10	22335	GGTTTTGATAACCCTCCTACCAATGTTGTT
KX432213.1	15	22410	GATTGTAACCATGTTGTTAACACCAACCCCCGTAATTATTCTTAT
KX432213.1	10	22524	AGTTTTCACTTTACCGATTTTTATAATTAC
KX432213.1	11	22965	GACACTGGTGTTATTTATGGTTTCAATTCTACT
KX432213.1	12	23001	ACCATTAACACTGGTTTTGATTTTAATTGTCATTAT
KX432213.1	19	23214	TACTGTTATTTTCGTAATTCTACTACCAATTATGTTGGTGTTTATGATATCAATCAT
KX432213.1	11	23394	TGTCCTACTGCTGCTGATATTAATACCCCTGAT
KX432213.1	10	28065	TATCTCCGTTATACTAACGGTTTTAATGTC
KX432213.1	14	28428	TTCATTGGTTATAATAGTTGTAGTGGCATTTTTGGCAACTTT
KX432213.1	10	29202	GGCGATACTAGTGGTTTTGCTGTTTATGTT
KX550281.1	10	598	CTCACTTTTGGTCGTCGTGGTGGTAACATC
KX550281.1	10	1066	ACTTCCTATGTCTCCACCTGCTGTGGCTTT
KX550281.1	13	1591	CTTAGCTGTGCCACTCTTAGTATCGTTAACGGTGTTTTT
KX550281.1	16	2863	CTCAATGGTAGTATTGCTATTGTTGATGGCTTTGCTTTCTATTATGAT
KX550281.1	13	3997	GATAGTGGTCATTATGTCACCAACTTTTATGATGCTGCT
KX550281.1	10	5668	TACATTGTTTCTGCTGGTTCTGTCACTATT
KX550281.1	18	5929	GATAATGGTAACGGTGTTGTCGGCCATTATACTGTTTTTGATCATGACACTGGT
KX550281.1	18	6439	GGTGGCCCTGTTTGTGACGATGTTGTTGCTGGTTATGCTAATTCTAGTTTTGAC
KX550281.1	12	7120	TTCAGTAATGGTTTTTACTATCTTTATAGTGGTGAC
KX550281.1	11	7237	GACTTTATTGTTTTTAACAATAATGGTTCCAAT
KX550281.1	12	8068	TTTGGTTTCACCCCCGTCAACAATCCTAGTTGTCCT
KX550281.1	10	8179	CTTGTTTTTGCTATTAACACCATTTTTGGT
KX550281.1	11	8653	CTTTTTAATTGCATTATTGCTTTTGCTGCTGTT
KX550281.1	11	8734	TCTGTTGGCGTTTTCACTGTCGGTGCTTGTACT
KX550281.1	10	9721	CCTGGTTATAACATTAACAATGGTACCGTT
KX550281.1	11	10006	GTTAATACTGATTGCTTTTCTATTCTTGCTGCT
KX550281.1	13	10507	GGTCTTGTTAACATCTTTGTCTGCTTTGTTGTTACCATT
KX550281.1	13	10627	TATAACTATTTTTACGCTAGTGACATTCTTAGTTGTGCT
KX550281.1	12	10810	GGTTATTTTACCTGTTGCTTCTACGGTATTCTCTAC
KX550281.1	10	10876	GGTGTCTATGACTATACTGTTAGTGCTGCT
KX550281.1	14	11659	CTTAACATTGTCACTTCTGATATCGATTCTTATAATCGTATC
KX550281.1	10	22123	GCCAATTTCTTTTGTTACTCTGCCATCATT
KX550281.1	16	24625	GTTGATTATTTTCATTGTTCTCATCTTTGTTGTGTCATTACTAGTGTT
KX550281.1	12	24928	GGTTTTCTTTTCACCAGTGTTTTTATCTACTTCTTT
KX550281.1	20	25237	GGTGGTGACCATTACATCACTTTTGGCAACTCTTTTGTTGCTTTTGTTAGTAGCATCGAC
KX550281.1	10	25498	GCTTTTCGTACTCTTTTTCCTGCTTATTAT
KX550281.1	12	13517	TACGTTGTTTTCCACTACTATACCTATTACGGCATT
KX550281.1	12	13706	TCCTGCATTGCTTATAGCATCATCACCAGCCCTTGT
KX550281.1	13	20849	ACTGCTAGTGGCGTTCATGGTATCTTTCTTAGCCATATT
KX550281.1	10	21137	GATAATGATCGTGTCACTGTCTTTTCTGAC
KX550281.1	11	21593	TTTAATATTAATGACACCTCTGTCATTCTTGCT
KX550281.1	15	21902	ATTAATTTCACTGGTCATGGCACTGACGATGATGTTTCTGGTTTT
KX550281.1	10	22010	CGTATTCTTTATTGTGATGATCCTGTTAGC
KX550281.1	14	22058	GTTGCTTTTGACCTTGACGATGGTTTTTACCCTATTTCTTCT
KX550281.1	24	22151	TTTAATGATCATTCTTTTGTTAACATTACTGTCTCTGCTTCCTTTGGTGGTCATAGTGGTGCCAACCTTATT
KX550281.1	10	22694	AATGTCACTAGTGGTGCTGTTTATTCTGTT
KX550281.1	13	22826	CCTGGTTTCTTCTACCATTCTAATGATGGCTCTAATTGT
KX550281.1	11	23816	GCCATTTCTAGTTCTATTGATGACATTTACTCT
KX550281.1	12	24440	GATGTTTTTAATGCCACTTATCTTAATCTCACTGGT
KX550281.1	10	25754	TATCATACTGACGATACTACTTGTAGTGCT
KX550281.1	11	4974	CATGATTTCTATTACTATGGTAGTATTGCCATC
KX550281.1	10	7890	TCTGTTCATAGTTGCTGTTTTCTTTGCACT
KX550281.1	12	10323	TTTGTCATTGCTGTCCTCACTTTTGATGTTCACACT
KX550281.1	11	10383	GGTCTTTCTAATACCTGCTCTGATTGTTACATC
KX550281.1	10	11178	AATGCTACTTGCTTTGTTGGCATTTTTCCT
KX550281.1	10	11616	GGTTGTACCTCTGTCTGTCATACCGGCAGT
KX550281.1	10	12888	GATGGTCGTGCTATCTATGGTAACGTTTGT
KX550281.1	16	13203	GATCTTAATGGTGATTTTTATGATTTTGGTGATTTTACTTGTAGCATC
KX550281.1	11	14694	CTTCTTAGTGTTGACAGCAATGTCTGTCATAAT
KX550281.1	14	14844	ATTCTTTCTGATGATGGCGTTGTTTGTTATAACAATGACTAT
KX550281.1	11	15045	GATGGTACTTATTACCTTCCTTACCCTGATCCT
KX550281.1	11	18600	TACCATAGCTATGTTAATGCTTACAACACCTTT
KX550281.1	11	19797	CCTTGCAATCTCTATAACTATGGTGCTGGTATT
KX550281.1	10	20031	GATTACGTTAGCGATGCTGATTATAGTGTT
KX550281.1	11	20169	GGCTTCTTTCCCTATATTAATGGTGTCATCACT
KX550281.1	12	20580	CGTAATAATGACGCCATTTGTGGTTTTTCTAATCAT
KY354363.1	10	907	GGTGTCCACACTCGCTGCCTTTGCTCTTTT
KY354363.1	11	3058	AATTATTATTCCTATAGTACCAGTAACACCTGC
KY354363.1	16	5074	GACACTTTTTGTTTCTTTAGCACCATTCCTTATGTTACCAGCTGTAGT
KY354363.1	13	9022	CTTCTTGTTTATGGCTATTACCATGCTACTCGCTGCCAT
KY354363.1	12	9103	CTTCACTGTCGTGGCATTCCTGTTGACTTTAACCAT
KY354363.1	10	9169	CTTGCTTCCGTCACTTTTGATGATGGTTGT
KY354363.1	11	9457	ATCACTACTCTTCACAGCCTTCACAATGCTAAC
KY354363.1	13	11938	CTTGGTGATATTCTTAACCGTTGTGTTCTTAATGCCAAT
KY354363.1	14	13576	GATATTTATCGTGGTGACTCTAATGATATCACCGTCATCAAT
KY354363.1	12	14302	CGTATCATTGCTATCAACAACTACATCTGTAGTGTT
KY354363.1	18	14434	GCTAATGGTTCTGTTTTTGGTATCTATCGCCACACTGCCCGTGGTAGTGATGAC
KY354363.1	10	14716	AACCACATTTTCACTGGCTACCATTTTAAC
KY354363.1	15	17824	TATACTGACATCGACCCTAGTACCCATGTTGTCCTCTGTGATGAT
KY354363.1	16	18328	AACGTTTGCACTGTTCTTGATGTTCTTCTTGATGACTACATTGACATC
KY354363.1	11	18565	GCTGACATCCCTAATTATCATTCCTACACCCCC
KY354363.1	13	647	GTTACTACTTACCTTGGCAACTATAACCTCTATGCCACC
KY354363.1	10	1166	AACTTTTACCTCTACCCTCGTGCCACTATT
KY354363.1	11	6650	TCTGATATCCGCGCCTCTACCTTCTACGTTGTT
KY354363.1	11	7163	GCTATTGACATTAATGGTGATCTTGTTCCTTTC
KY354363.1	11	7268	CATTGTTTTAATACTAACCCTGGTATTTGCATT
KY354363.1	10	7526	TACACTTGTGGTCTTGCTCTTGTCAACATT
KY354363.1	12	7610	ATCTACCTTTACTTTGTCCTTACTTTCCCCTCCTTT
KY354363.1	13	7727	TGTAGCATTATCTACTTTCTCTACACCTATGTTCATACT
KY354363.1	10	9836	GCTACTGCTGTTGTTGTTGCTAACCTTCTT
KY354363.1	11	20855	GTTTACTACTACTATTGTCACACCTACTTTCTT
KY354363.1	13	21554	ACTGACTGCCGCAGCGGCAATACCATTTGCCACGGCAGT
KY354363.1	19	22628	GCTTGCCATTGCCCTGGCTCTTATTGCATTTGTGACAATCCTCATAACAATCTTTCT
KY354363.1	16	23237	CGCAGTTTTCATTGTGTCCATAATTTTTGCCGTACTGACCTTCATATC
KY354363.1	11	13497	TGTAGCCACCTTCTTATCAACTTCCACCACGAC
KY354363.1	10	14556	TGCACCTTTATCACTTATGCTCTTCGCTGC
KY354363.1	12	14871	TGTTGTTACACCGCTCTCAGCACCCCCTGTGCTAAC
KY354363.1	15	19467	GCTAATAATAATTTTGATGTTGGCGTTCTTCCTGGCTACCCCACT
KY354363.1	10	19722	GACCTCACTGCCACTGACCACATCTCTGTT
KY354363.1	11	20607	ATCACTGATGTCTGCACTGACTACACTATCTAT
KY354363.1	10	21372	GTTGTTACTAGTGGCCTTGGCACTGTTGAT
KY354363.1	22	22305	ACTGATTGCAGCGTTACTTTTTACAACACCACCGCTGCTAATCTTCCCAATATTATCCCTGACATT
KY354363.1	14	22437	GATGTTGGTATCTATAACAACACTATTCTCAACCTCACCGTT
KY354363.1	23	22677	ATCTTTCTTTGTACTGGTTGTTGTGGTGGTTGCTTTGGTTGTTGTGGCGGTTGTTTTGGCCTTTTCTCT
KY354363.1	11	23994	ATCTATCATGGCTGCACCAGTAGTCCCTACTAC
KY354364.1	10	907	GGTGTCCACACTCGCTGCCTTTGCTCTTTT
KY354364.1	11	3058	AATTATTATTCCTATAGTACCAGTAACACCTGC
KY354364.1	16	5074	GACACTTTTTGTTTCTTTAGCACCATTCCTTATGTTACCAGCTGTAGT
KY354364.1	13	9022	CTTCTTGTTTATGGCTATTACCATGCTACTCGCTGCCAT
KY354364.1	12	9103	CTTCACTGTCGTGGCATTCCTGTTGACTTTAACCAT
KY354364.1	10	9169	CTTGCTTCCGTCACTTTTGATGATGGTTGT
KY354364.1	11	9457	ATCACTACTCTTCACAGCCTTCACAATGCTAAC
KY354364.1	13	11938	CTTGGTGATATTCTTAACCGTTGTGTTCTTAATGCCAAT
KY354364.1	14	13576	GATATTTATCGTGGTGACTCTAATGATATCACCGTCATCAAT
KY354364.1	12	14302	CGTATCATTGCTATCAACAACTACATCTGTAGTGTT
KY354364.1	18	14434	GCTAATGGTTCTGTTTTTGGTATCTATCGCCACACTGCCCGTGGTAGTGATGAC
KY354364.1	10	14716	AACCACATTTTCACTGGCTACCATTTTAAC
KY354364.1	15	17824	TATACTGACATCGACCCTAGTACCCATGTTGTCCTCTGTGATGAT
KY354364.1	16	18328	AACGTTTGCACTGTTCTTGATGTTCTTCTTGATGACTACATTGACATC
KY354364.1	11	18565	GCTGACATCCCTAATTATCATTCCTACACCCCC
KY354364.1	13	647	GTTACTACTTACCTTGGCAACTATAACCTCTATGCCACC
KY354364.1	10	1166	AACTTTTACCTCTACCCTCGTGCCACTATT
KY354364.1	11	6650	TCTGATATCCGCGCCTCTACCTTCTACGTTGTT
KY354364.1	11	7163	GCTATTGACATTAATGGTGATCTTGTTCCTTTC
KY354364.1	11	7268	CATTGTTTTAATACTAACCCTGGTATTTGCATT
KY354364.1	10	7526	TACACTTGTGGTCTTGCTCTTGTCAACATT
KY354364.1	12	7610	ATCTACCTTTACTTTGTCCTTACTTTCCCCTCCTTT
KY354364.1	13	7727	TGTAGCATTATCTACTTTCTCTACACCTATGTTCATACT
KY354364.1	10	9836	GCTACTGCTGTTGTTGTTGCTAACCTTCTT
KY354364.1	11	20855	GTTTACTACTACTATTGTCACACCTACTTTCTT
KY354364.1	13	21554	ACTGACTGCCGCAGCGGCAATACCATTTGCCACGGCAGT
KY354364.1	19	22628	GCTTGCCATTGCCCTGGCTCTTATTGCATTTGTGACAATCCTCATAACAATCTTTCT
KY354364.1	16	23237	CGCAGTTTTCATTGTGTCCATAATTTTTGCCGTACTGACCTTCATATC
KY354364.1	11	13497	TGTAGCCACCTTCTTATCAACTTCCACCACGAC
KY354364.1	10	14556	TGCACCTTTATCACTTATGCTCTTCGCTGC
KY354364.1	12	14871	TGTTGTTACACCGCTCTCAGCACCCCCTGTGCTAAC
KY354364.1	15	19467	GCTAATAATAATTTTGATGTTGGCGTTCTTCCTGGCTACCCCACT
KY354364.1	10	19722	GACCTCACTGCCACTGACCACATCTCTGTT
KY354364.1	11	20607	ATCACTGATGTCTGCACTGACTACACTATCTAT
KY354364.1	10	21372	GTTGTTACTAGTGGCCTTGGCACTGTTGAT
KY354364.1	22	22305	ACTGATTGCAGCGTTACTTTTTACAACACCACCGCTGCTAATCTTCCCAATATTATCCCTGACATT
KY354364.1	14	22437	GATGTTGGTATCTATAACAACACTATTCTCAACCTCACCGTT
KY354364.1	23	22677	ATCTTTCTTTGTACTGGTTGTTGTGGTGGTTGCTTTGGTTGTTGTGGCGGTTGTTTTGGCCTTTTCTCT
KY354364.1	11	23994	ATCTATCATGGCTGCACCAGTAGTCCCTACTAC
KX812523.1	10	598	CTTACTTTTGGTCGTCGTGGTGGTAACATC
KX812523.1	10	1066	ACTTCCTATGTCTCCACTTGCTGTGGCTTT
KX812523.1	11	1408	GCTATCTTTGCTGGTCATGTTGTTGTTGGCAGC
KX812523.1	13	1591	CTTAGCTGTGCCACTCTTAGTATCGTTAACGGTGTCTTT
KX812523.1	16	2863	CTCAATGGTAGTATTGCTATTGTTGATGGCTTTGCTTTCTACTATGAT
KX812523.1	14	2920	TACTATCCCACCGATGGTAATAGCGTTGTTCCTATCTGCTTT
KX812523.1	13	3997	GATAGTGGTCATTATGTCACCAATTTTTATGATGCTGCT
KX812523.1	10	5668	TACATTGTTTCTGCTGGTTCTGTCACTATT
KX812523.1	18	5929	GATAATGGTAACGGTGTTGTCGGCCATTATACTGTTTTTGATCATGACACTGGT
KX812523.1	18	6439	GGTGGCCCTGTTTGTGATGATGTTGTTGCTGGTTATGCTAATTCTAGTTTTGAC
KX812523.1	12	7120	TTCAGTAATGGTTTTTACTATCTTTATAGTGGTGAC
KX812523.1	11	7237	GACTTTATTGTTTTTAACAATAATGGTTCCAAT
KX812523.1	12	8068	TTTGGTTTCACCCCCGTCAACAATCCTAGTTGTCCT
KX812523.1	10	8179	CTTGTTTTTGCTATTAACACCATTTTTGGT
KX812523.1	12	8653	CTTTTTAATTGCATTATTGCTTTTGCTGCTGTTGCT
KX812523.1	11	8734	TCTGTTGGCGTTTTCACTGTCGGTGCTTGTACT
KX812523.1	10	9721	CCTGGTTATAACATTAACAATGGTACCGTT
KX812523.1	11	10006	GTTAATACTGATTGCTTTTCTATTCTTGCTGCT
KX812523.1	13	10507	GGTCTTGTTAACATCTTTGTCTGCTTTGTTGTTACCATT
KX812523.1	13	10627	TATAACTATTTTTACGCTAGTGACATTCTTAGTTGTGCT
KX812523.1	12	10810	GGTTATTTTACCTGTTGCTTCTACGGTATTCTCTAC
KX812523.1	10	10876	GGTGTCTATGACTATACTGTTAGTGCTGCT
KX812523.1	14	11659	CTTAACATTGTCACTTCTGATATCGATTCTTATAATCGTATC
KX812523.1	10	22123	GCCAATTTCTTTTGTTACTCTGCCATCATT
KX812523.1	16	24625	GTTGATTATTTTCATTGTTCTCATCTTTGTTGTGTCATTACTAGTGTT
KX812523.1	12	24928	GGTTTTCTTTTCACCAGTGTTTTTATCTACTTCTTT
KX812523.1	20	25237	GGTGGTGACCATTACATCACTTTTGGCAACTCTTTTGTTGCTTTTGTTAGTAGCATCGAC
KX812523.1	10	25498	GCTTTTCGTACTCTTTTTCCTGCTTATTAT
KX812523.1	12	13517	TACGCTGTTTTCCACTACTATACCTATTACGGCATT
KX812523.1	12	13706	TCCTGCATTGCTTATAGCATCATCACCAGCCCTTGT
KX812523.1	13	20849	ACTGCTAGTGGCGTTCATGGTATCTTTCTTAGCCATATT
KX812523.1	10	21137	GATAATGATCGTGTCACTGTCTTTTCTGAC
KX812523.1	11	21593	TTTAATATTAATGACACCTCTGTCATTCTTGCT
KX812523.1	15	21902	ATTAATTTCACTGGTCATGGCACTGACGATGATGTTTCTGGTTTT
KX812523.1	10	22010	CGTATTCTTTATTGTGATGATCCTGTTAGC
KX812523.1	14	22058	GTTGCTTTTGACCTTGACGATGGTTTTTACCCTATTTCTTCT
KX812523.1	24	22151	TTTAATGATCATTCTTTTGTTAACATTACTGTCTCTGCTTCCTTTGGTGGTCATAGTGGTGCCAACCTTATT
KX812523.1	10	22694	AATGTCACTAGTGGTGCTGTTTATTCTGTT
KX812523.1	13	22826	CCTGGTTTCTTCTACCATTCTAATGATGGCTCTAATTGT
KX812523.1	11	23816	GCCATTTCTAGTTCTATTGATGACATTTACTCT
KX812523.1	12	24440	GATGTTTTTAATGCCACTTATCTTAATCTCACTGGT
KX812523.1	10	25754	TATCATACTGACGATACTACTTGTAGTGCT
KX812523.1	11	4974	CATGATTTCTATTACTATGGTAGTATTGCCATC
KX812523.1	10	7890	TCTGTTCATAGTTGCTGTTTTCTTTGCACT
KX812523.1	12	10323	TTTGTCATTGCTGTCCTCACTTTTGATGTTCACACT
KX812523.1	11	10383	GGTCTTTCTAATACCTGCTCTGATTGTTACATC
KX812523.1	10	11178	AATGCTACTTGCTTTGTTGGCATTTTTCCT
KX812523.1	10	11616	GGTTGTACCTCTGTCTGTCATACCGGCAGT
KX812523.1	10	12888	GATGGTCGTGCTATCTATGGTAACGTTTGT
KX812523.1	16	13203	GATCTTAATGGTGATTTTTATGATTTTGGTGATTTTACTTGTAGCATC
KX812523.1	11	14694	CTTCTTAGTGTTGACAGCAATGTCTGTCATAAT
KX812523.1	14	14844	ATTCTTTCTGATGATGGCGTTGTTTGTTATAACAATGACTAT
KX812523.1	11	15045	GATGGTACTTATTACCTTCCTTACCCTGATCCT
KX812523.1	11	18600	TACCATAGCTATGTTAATGCTTACAACACCTTT
KX812523.1	11	19797	CCTTGCAATCTCTATAACTATGGTGCTGGTATT
KX812523.1	10	20031	GATTACGTTAGCGATGCTGATTATAGTGTT
KX812523.1	11	20169	GGCTTCTTTCCCTATATTAATGGTGTCATCACT
KX812523.1	12	20580	CGTAATAATGACGCCATTTGTGGTTTTTCTAATCAT
KX812524.1	10	598	CTCACTTTTGGTCGTCGTGGTGGTAACATC
KX812524.1	10	1066	ACCTCCTATGTCTCCACCTGCTGTGGCTTT
KX812524.1	11	1408	GCTATCTTTGCTGGTCATGTTGTTGTTGGCAGT
KX812524.1	13	1591	CTTAGCTGTGCCACTCTTAGTATCGTTAACGGTGTTTTT
KX812524.1	16	2863	CTCAATGGTAGTATTGCCATTGTTGATGGCTTTGCTTTCTATTATGAT
KX812524.1	14	2920	TACTATCCCACCGATGGTAATAGCGTTGTTCCTATCTGCTTT
KX812524.1	13	3997	GATAGTGGTCATTATGTCACCAACTTTTATGATGCTGCT
KX812524.1	10	5668	TACATTGTTCCTGCTGGTTCTGTCACTATT
KX812524.1	18	5929	GATAATGGTAACGGTGTTGTCGGCCATTATACTGTTTTTGATCATGACACTGGT
KX812524.1	18	6439	GGTAGCCCTGTTTGTGATGATGTTGTTGCTGGTTATGCTAATTCTAGTTTTGAT
KX812524.1	12	7120	TTCAGTAATGGTTTTTACTATCTTTATAGTGGTGAC
KX812524.1	11	7237	GACTTTATTGTTTTTAACAATAATGGTTCCAAT
KX812524.1	12	8068	TTTGGTTTCACCCCCGTCAACAATCCTAGTTGTCCT
KX812524.1	10	8179	CTTGTTTTTGCTATTAACACCATTTTTGGT
KX812524.1	11	8653	CTTTTTAATTGCATTATTGCTTTTGCTGCTGTT
KX812524.1	11	8734	TCTGTTGGCGTTTTCACTGTCGTTGCTTGTACT
KX812524.1	10	9721	CCTGGTTATAACATTAACAATGGTACCGTT
KX812524.1	11	10006	GTTAATACTGATTGCTTTTCTATTCTTGCTGCT
KX812524.1	13	10507	GGTCTTGTTAACATCTTTGTCTGCTTTGTTGTTACCATT
KX812524.1	13	10627	TATAACTATTTTTACGCTAGTGACATTCTTAGTTGTGCT
KX812524.1	12	10810	GGTTATTTTACCTGTTGCTTCTACGGTATTCTCTAC
KX812524.1	10	10876	GGTGTCTATGACTATACTGTTAGTGCTGCT
KX812524.1	14	11659	CTTAACATTGTCACTTCTGATATCGATTCTTATAATCGTATC
KX812524.1	10	22123	GCCAATTTCTTTTGTTACTATGCCATCATT
KX812524.1	16	24625	GTTGATTATTTTCATTGTTCTCATCTTTGTTGTGTCATTACTAGTGTT
KX812524.1	12	24928	GGTTTTCTTTTCACCAGTGTTTTTATCTACTTCTTT
KX812524.1	20	25237	GGTGGTGACCATTACATCACTTTTGGCAACTCTTTTGTTGCTTTTGTTAGTAGCATCGAC
KX812524.1	10	25498	GCTTTTCGTACTCTTTTTCCTGCTTATTAT
KX812524.1	12	13517	TACGTTGTTTTCCACTACTATACCTATTACGGCATT
KX812524.1	12	13706	TCCTGCATTGCTTATAGCATCATCACCAGCCCTTGT
KX812524.1	13	20849	ACTGCTAGTGGCGTTCATGGTATCTTTCTTAGCCATATT
KX812524.1	10	21137	GATAATGATCGTGTCACTGTCTTTTCTGAC
KX812524.1	11	21593	TTTAATATTAATGACACCTCTGTCATTCTTGCT
KX812524.1	15	21902	ATTAATTTCACTGGTCATGGCACTGACGATGATGTTTCCGGTTTT
KX812524.1	10	22010	CGTATTCTTTATTGTGATGACCCTGTTAGC
KX812524.1	14	22058	GTTGCTTTTGACCTTGACGATGGTTTTTACCCTATTTCTTCT
KX812524.1	24	22151	TTTAATGATCATTCTTTTGTTAACATTACTGTCTCTGCTTCCTTTGGTGGTCATAGTGGTGCCAACCTTATT
KX812524.1	10	22694	AATGTCACTAGTGGTGCTGTTTATTCTGTT
KX812524.1	13	22826	CCTGGTTTCTTCTACCATTCTAATGATGGCTCTAATTGT
KX812524.1	11	23816	GCCATTTCTAGTTCTATTGATGACATTTACTCT
KX812524.1	12	24440	GATGTTTTTAATGCCACTTATCTTAATCTCACTGGT
KX812524.1	10	25754	TATCATACTGACGATACTACTTGTAGTGCT
KX812524.1	11	4974	TATGATTTCTATTACTATGGTAGTATTGCCAGC
KX812524.1	10	7890	TCTGTTCATAGTTGCTGTTTTCTTTGCACT
KX812524.1	12	10323	TTTGTCATTGCTGTCCTCACTTTTGATGTTCACACT
KX812524.1	11	10383	GGTCTTTCTAATACCTGCTCTGATTGTTACATC
KX812524.1	10	11178	AATGCTACTTGCTTTGTTGGCATTTTTCCT
KX812524.1	10	11616	GGTTGTACCTCTGTCTGTCATACCGGCAGT
KX812524.1	16	13203	GATCTTAATGGTGATTTTTATGATTTTGGTGATTTTACTTGTAGCATC
KX812524.1	11	14694	CTTCTTAGTGTTGACAGCAATGTCTGTCATAAT
KX812524.1	14	14844	ATTCTTTCTGATGATGGCGTTGTTTGTTACAACAATGACTAT
KX812524.1	11	18600	TACCATAGCTATGTTAATGCTTACAACACCTTT
KX812524.1	11	19797	CCTTGCAATCTCTATAACTATGGCGCTGGTATT
KX812524.1	10	20031	GATTACGTTAGCGATGCTGATTATAGTGTT
KX812524.1	11	20169	GGCTTCTTTCCCTATATTAATGGTGTCATCACT
KX812524.1	12	20580	CGTAATAATGACGCCATTTGTGGTTTTTCTAATCAT
KX964649.1	10	139	TACAATTCTCCTCCCCCTCTTGACTTCGGT
KX964649.1	15	679	GCTAACATTCGTGGTTATCTCGTCCTCTCCAACTGTACTTATTAT
KX964649.1	12	730	GTCTTTGACCTTTTTCTTGGCAGTGGTCGCGGCACT
KX964649.1	10	847	AATTACTTTACTGATGGTGACACCTATGTT
KX964649.1	14	1048	CTTGTTCGCTTTATTCATGGTTTTGTCTCCTGCCCTTGTGGC
KX964649.1	10	1405	GGTGATGATGGTTGCACCTCTGATTATGAC
KX964649.1	23	2050	TGTCGTCTTATCAACGACTATGCTTTCTTTTATGGTGGTGGTTATTATTTCCCTCTTACTGCTTCCAAT
KX964649.1	12	2377	GATTGTTACATTTATAGTTGTAATGGTACCTATGAT
KX964649.1	11	3628	GATTATGACACTAATATTGTTGGTAGTCATGTT
KX964649.1	10	3775	CTCTGCAATTACTATGATAATGGTAATGTT
KX964649.1	13	4162	ATTGTTTATACTGGTGCTGATATTGGTGGTCACTACTAT
KX964649.1	11	4207	TATGATGGTGGTTACCATGACGGTACCGGTACT
KX964649.1	12	4702	TTTGATGGTTTTTGCAACTTCTATTGTTATGTCTAC
KX964649.1	11	4873	GATTCTGTTAATTATACTAGTACCACTGTTTCT
KX964649.1	23	5023	GATTATGCTAGTTATTATGGTTTTGATGCCGCTAGTTTTATTGCTGTCGGTCATGGTGATTACAATTTT
KX964649.1	12	6025	TTTTATGCCTTTGGCGTTTTTGCCAGTTTTTTCTAT
KX964649.1	13	6778	ACTTTTGATGACGGCTTCTATTACCTCCATGCTGGTGAT
KX964649.1	10	6934	GCCAATGCTGTTAATGCCAGTGTCTATTTT
KX964649.1	11	7198	CTCTGTAATGACAGCGCTAACAACTTTGTTACC
KX964649.1	13	7741	CGCTATGGCTTCGTTCCTTCCTTTTCTGTCAGCTGTCCT
KX964649.1	12	8377	GCTTGTTGCATTGTTTGTGTCTGTTACACTTTTGTT
KX964649.1	10	8464	GCTGCCACTGTTATTAATTCTGTTAGTTAT
KX964649.1	16	8821	TATGCCGCTAATTATGCTCGTTATCGTCATTATAGTGGTAACCCTAAT
KX964649.1	10	9049	ACTTACCACAACTCTTACCTTAATGGTGTC
KX964649.1	12	9331	GCTTGTTATGATGGTATTCCCAGTGGTGTTTATGGT
KX964649.1	10	9652	AGTAGCACTTGTATTACTAATTTTAACAGT
KX964649.1	10	11692	CTTGCTGATGCTTCTGATATTACTTATATT
KX964649.1	13	20371	AGTGATGGCTCTCATTTTTGTGCTTATGCTCATAACCCT
KX964649.1	10	23596	GCTCGCTATATTCTTGGTACTTGTACTTTT
KX964649.1	14	25393	AACCATTATGATTTTGGTTTTCCTTGTCCTTATAGCATCAGT
KX964649.1	12	13223	TACTTTGTTTGCCACAACCATACCGCCTACAGCGTT
KX964649.1	10	20264	TTCCTTTACACCATTGGTTTTAACGCTTAT
KX964649.1	10	20987	AATGGCTGTATTTTCAATATTCCCAACACT
KX964649.1	10	21494	TTTAACCCTGATGCCTACACCCCTGATTAC
KX964649.1	11	21842	TATTCTGGTGCTAATTGTAATAGTAGTGATGTT
KX964649.1	12	23057	AATGGTTTCTGTGGTGATGGTCTTCACCTTTTTTCC
KX964649.1	15	24458	GCTACTTTTTATAATAATACTTCTACTTTTTTCCATAGCCATGCT
KX964649.1	10	24776	TGTTATACTCACTGTTTTTGTTGCAGTTCT
KX964649.1	11	25457	TCTAATTGTAGCTTTAGTTTCAGTTCTCTTCTT
KX964649.1	10	25703	CGTTATGGTGCTCTTTATGTTCCTGACGAC
KX964649.1	14	8436	TATGTCTACATTGGTACTTATGGTGCTGGCTGCCACTGTTAT
KX964649.1	11	9924	ATTTACTTTATTTTTCTTCTTTGTGGCGCTATT
KX964649.1	10	10005	AGTGGTCATAGCTGTTTTGGCAGCCTTAAC
KX964649.1	10	10095	TGTTATTCCAGCGACATTGGTTATTGTGTT
KX964649.1	10	10998	TGTAGCATCTACATTTGCCTCTATGCCATC
KX964649.1	12	11334	TATCTTACCCCTGGCTGTTATACCTGCTGCTGCTTC
KX964649.1	10	12720	CTTACTAATTGTTGTGATGATACCTATTTT
KX964649.1	12	12909	GACCTCAATGGTAACTTCTATGACTTCGGTGATTTC
KX964649.1	13	12960	GGTTATGGTGTTCCCTGTGTTGCCTCCTATTATAGTTAT
KX964649.1	11	13635	GATTTTGATTATTATCGTTACAATCATACTACT
KX964649.1	10	14013	TCTATTGTTGCCACTCGTAATGCTACTGTT
KX964649.1	10	14796	AGTGCTGGTGTTTTTGTTGATGATATTATT
KX964649.1	12	16512	GGTTCTGTTCATCATGATGCTGGTTCTTGTGTTAAT
KX964649.1	15	17601	GGTTATGTTGGTTCTCTTAGTGCTAATCACCACCGCTATTGTAAT
KX964649.1	10	19227	GATTTTGGCGGCAATTCTGATAGCACTATT
KX964649.1	11	19764	TATGACTACGTCTCTGATGCTGATATTAGCTAT
KX964649.1	12	23961	ACTGTTGACGCTATTTGTTGCAGTGCCTATTTTGTT
KX964649.1	10	24714	GGTAATGGTGTCACTAGTGCCAGCATCACT
KX964649.1	10	25191	AATCTTGACAATCTCCCTAGTTACGTTACT
KX964649.1	11	25320	GGTGATTATTCTGCCTACTCCAGTGGTGGCAAT
KX791060.1	10	598	CTCACTTTTGGTCGTCGTGGTGGTAACATC
KX791060.1	10	1066	ACTTCCTATGTCTCCACTTGCTGTGGCTTT
KX791060.1	11	1408	GCTATCTTTGCTGGTCATGTTGTTGTTGGCAGT
KX791060.1	13	1591	CTTAGCTGTGCCACTCTTAGTATCGTTAACGGTGTTTTT
KX791060.1	16	2863	CTCAATGGTAGTATTGCTATTGTTGATGGCTTTGCTTTCTATTATGAT
KX791060.1	13	3997	GATAGTGGTCATTATGTCACTAACTTTTATGATGCTGCT
KX791060.1	10	5668	TACATTGTTCCTGCTGGTTCTGTCACTATT
KX791060.1	18	5929	GATAATGGTAACGGTGTTGCCGGCCATTATACTGTTTTTGATCATGACACTGGT
KX791060.1	18	6439	GGTGGCCCTGTTTGTGATGATGTTGTTGCTGGTTATGCTAATTCTAGTTTTGAC
KX791060.1	12	7120	TTCAGTAATGGTTTTTACTATCTTTATAGTGGTGAC
KX791060.1	11	7237	GACTTTATTGTTTTTAACAATAATGGTTCCAAT
KX791060.1	12	8068	TTTGGTTTCACCCCCGTCAACAATCCTAGTTGTCCT
KX791060.1	10	8179	CTTGTTTTTGCTATTAACACCATTTTTGGT
KX791060.1	11	8653	CTTTTTAATTGCATTATTGCTTTTGCTGCTGTT
KX791060.1	11	8734	TCTGTTGGCGTTTTCACTGTCGGTGCTTGTACT
KX791060.1	10	9721	CCTGGTTATAACATTAACAATGGTACCGTT
KX791060.1	11	10006	GTTAATACTGATTGCTTTTCTATTCTTGCTGCT
KX791060.1	13	10507	GGTCTTGTTAACATCTTTGTCTGCTTTGTTGTTACCATT
KX791060.1	13	10627	TATAACTATTTTTACGCTAGTGACATTCTTAGTTGTGCT
KX791060.1	12	10810	GGTTATTTTACCTGTTGCTTCTACGGTATTCTCTAC
KX791060.1	10	10876	GGTGTCTATGACTATACTGTTAGTGCTGCT
KX791060.1	12	11659	CTTAACATTGTTACTTCTGATATCGATTCTTATAAT
KX791060.1	10	22123	GCCAACTTCTTTTGTTACTTTGCCAGCATT
KX791060.1	16	24622	GTTGATTATTTTTATTGTTCTCATCTTTGTTGTGTCATTACTAGTGTT
KX791060.1	12	24925	GGTTTTCTTTTCACCAGTGTTTTTATTTACTTCTTT
KX791060.1	20	25234	GGTGGTGACCATTACATCACTTTTGGCAACTCTTTCGTTGCTTTCGTTAGTAGCATTAAC
KX791060.1	10	25495	GCTTTTCGTACTCTTTTTCCTGCTTATTAT
KX791060.1	12	13517	TACGTTGTTTTCCACTACTATACCTATTACGGCATT
KX791060.1	12	13706	TCCTGCATTGCTTATAGCATCATCACCAGCCCTTGT
KX791060.1	13	20849	ACTGCTAGTGGCGTTCATGGCATCTTTGTTAGCCATATT
KX791060.1	10	21137	GATAATGATCGTGTCACTGTCTTTTCTGAC
KX791060.1	11	21593	TTTAATATTAATGACACCTCTGTCATTCTTGCT
KX791060.1	15	21902	ATTAATTTCACTGGTCATGGCACTGACGATGACGTTTCTGGTTTT
KX791060.1	10	22010	CGTATTCTTTATTGTGATGATCCTGTTAGC
KX791060.1	14	22058	GTTTCTTTTGACCTTGACGATGGTTTTTACCCTATTTCTTCT
KX791060.1	24	22151	TTTAATGATCATTCTTTTGTTAATATTACTGTCTCTGCTGTTTTTGGTGGTCATAGTGGTGCCAACCTTATT
KX791060.1	10	22694	AATGTCACTAGTGGTGCTGTTTATTCTGTT
KX791060.1	13	22826	CCTGGTTTCTTCTACCATTCTAATGATGGCTCTAATTGT
KX791060.1	11	23816	GCCATTTCTAGTTCTATTGATGACATTTACTCC
KX791060.1	12	24437	GATGTTTTTAATGCCACTTATCTTAATCTCACTGGT
KX791060.1	10	25640	ATTGACCCCCTCCCCAGTACTGTTATTGAC
KX791060.1	10	25751	TATCATACTGACGATACTACTTGTAGTGCT
KX791060.1	11	4974	TATGATTTCTATTACTATGGTAGTATTGCCATC
KX791060.1	10	7890	TCTGTTCATAGTTGCTGTTTTCTTTGCACT
KX791060.1	12	10323	TTTGTCATTGCTGTCCTCACTTTTGATGTTCACACT
KX791060.1	11	10383	GGTCTTTCTAATACCTGCTCTGATTGTTACATC
KX791060.1	10	11178	AATGCTACTTGCTTTGTTGGCATTTTTCCT
KX791060.1	10	11616	GGTTGTACCTCTGTCTGTCATACCGGCAGT
KX791060.1	10	12888	GATGGTCGTGCCATCTATGGTAACGTTTGT
KX791060.1	16	13203	GATCTTAATGGTGATTTTTATGATTTTGGTGATTTTACTTGTAGCATC
KX791060.1	11	14694	CTTCTTAGTGTTGACAGCAATGTCTGTCATAAT
KX791060.1	14	14844	ATTCTTTCTGATGATGGCGTTGTTTGTTATAACAATGACTAT
KX791060.1	11	15045	GATGGTACTTATTACCTTCCTTACCCTGATCCT
KX791060.1	11	18600	TACCATAGCTATGTTAATGCTTACAACACTTTT
KX791060.1	11	19797	CCTTGCAATCTCTACAACTATGGTGCTGGTATT
KX791060.1	10	20031	GATTACGTTAGCGATGCTGATTATAGTGTT
KX791060.1	11	20169	GGCTTCTTTCCCTATATTAATGGTGTCATCACC
KX791060.1	12	20580	CGTAATAATGACGCCATTTGTGGTTTTTCTAATCAT
KX372249.1	12	23875	AACTCCCGCGTCTTTTGTAATATTATTAATTTTTCT
KX372249.1	10	1976	AATGTCAATTGTGGTCCTAGCAGCAGTGCT
KX372249.1	19	8210	ATTGGCAACTATGTTCTTAACACTTGTTGCTGTTGTGTTAGTCTTTGCAATGGTTAT
KX372249.1	10	8294	TGCAACCACTGTATTTACTATAATGCTTGT
KX372249.1	15	9908	TGCTGTTGTTTTATTTGCAACTGTGCTCTTTGTGTCGTTTACTGT
KX372249.1	12	9977	CACCTTCCTTTTGCCGACATTGATTACGGTTATTAT
KX372249.1	10	11267	TGTTGTACCGCTAGCTACTGTTCCAATAGT
KX372249.1	19	14366	CCTGGTGGTACTAGCAGTGGTGATGCCACCACTGCTTATGCCAACAGTGTTTTTAAT
KX372249.1	10	14612	TCTGATGATGGTGTTGTTTGTTATAACAAC
KX372249.1	10	15668	AATTATGTTTTCACTGGCTACCACTTTACC
KX372249.1	11	17213	CATGCTTGTGGCACTAATATTGGCACTAACCTT
KX372249.1	11	19940	GCCAATAGTGGCAACGACGATGTCTTCATTTAT
KX372249.1	10	20603	TGCGGCTTCCATAGCTATGACAGCACCTCT
KX372249.1	10	22580	TTTATTAGTGTTGCCTCCAATTATTACGGC
KX372249.1	10	22997	ACTCTCTTCTCTCTCAGTGCTAGCCTCTGC
KX372249.1	10	23681	CTTTGCTATTATTATTTTTATCCTTATTTT
KX372249.1	14	24578	TCTATTTATAACCGCATTCCTACTGTTCATAACCATACTACT
KX372249.1	11	24746	CCTTGTAGCCGCGATAATACTCACTGTGTTTGC
KX372249.1	11	27305	CTTTCTTTCTGTGCTTATTGTTTTTATTCTGCT
KX372249.1	12	165	AATAATATTGTTGCTAGTATCACTGCTTGTTTTGTT
KX372249.1	10	3024	CCTCTTGATGATGATTATAGTGTCTATAAT
KX372249.1	10	5697	ACTCTCTTTTTCTTCTTTTTCTGTCTTGTT
KX372249.1	12	7317	GCTGGTGGTGTCGTTAGTAGCACTATTAGTAGTTTT
KX372249.1	10	7758	ATTGTTGGTTACACCCACGATTCTATTATT
KX372249.1	13	7866	CTTTATTGCTTTAATGGTGATAATGATGCTCCTGGTGCT
KX372249.1	12	9177	AATTGTGGTGATAGTTTTACTATTGCTTGTTCTTAT
KX372249.1	10	9540	AGTACTACTGTCAGTATTGATGATTATAAT
KX372249.1	11	20523	AATTCTACTAATTACACTAATAATGCCGGTTCT
KX372249.1	10	21096	GATGGCTTTTATCCTTTTACTAATACTACT
KX372249.1	10	21222	CCTAATAGTGGTGGTGTTAATACTTTTCAT
KX372249.1	15	22371	CCTGTTTTTAGTAATATTAGTACTGGTGATTTTAATATCTCTCTT
KX372249.1	10	23679	GGCTTTGCTATTATTATTTTTATCCTTATT
KX372249.1	11	27201	CATTTCTGTTGTCATTACTTTTGTGCTTTTCTC
KX372250.1	12	23875	AACTCCCGCGTCTTTTGTAATATTATTAATTTTTCT
KX372250.1	10	1976	AATGTCAGTTGTGATCCTAGCAGTAGTGCT
KX372250.1	19	8210	ATTGGCAATTATGTTTTTAATACTTGTTGCTGTTGTGTTAGTCTTTGCAATGGTTAT
KX372250.1	10	8294	TGCAACCACTGTATTTACTATAATGCTTGT
KX372250.1	15	9908	TGCTGTTGTCTTATTTGCAACTGTGCTCTTTGTGTCGTTTACTGT
KX372250.1	12	9977	TACTTTCCTTTTGCCGACATTGATTACGGTTATTAT
KX372250.1	10	11267	TGTTGTACCGTTAGCTACTGTTCCAATAGT
KX372250.1	19	14366	CCTGGTGGTACTAGCAGTGGTGATGCCACCACTGCTTATGCCAACAGTGTTTTTAAT
KX372250.1	13	17213	CATGCTTGTGGTACTAATATTGGTACTAACCTTCCTTTC
KX372250.1	11	19940	GCCAATAATGGCAATGACGATGTCTTCATTTAT
KX372250.1	10	20603	TGCGGCTTCCATAGCTATGACAGCACCTCT
KX372250.1	10	22580	TTTATTAGTGTTGCCTCCAATTATTACGGC
KX372250.1	10	22997	ACTCTCTTCTCTCTCAGTGCTAGCCTCTGC
KX372250.1	10	23681	CTTTGCTATTATTATTTTTATCCTTATTCT
KX372250.1	14	24578	TCTATTTATAACCGCATTCCTACTGTTTATAACCATACTACT
KX372250.1	11	24746	CCTTGTAGCTGCGATAATACTCACTGTGTTTGC
KX372250.1	11	27305	CTTTCTTTCTGTGCTTATTGTTTTTATTCTGCT
KX372250.1	12	165	AATAATATTGTTGCTAGTATCACTGCTTGTTTTGTT
KX372250.1	10	3024	CCTCTTGATGATGATTATAGTGTCTATAAT
KX372250.1	11	6942	CTTCGTGATGCCCTCCTTTCTGTTACTAATGAT
KX372250.1	10	7317	GCTGGTGGTGTTGTTAGTAGCACTGTTAGT
KX372250.1	10	7758	ATTGTTGGTTATACTCATGATTCTATTATT
KX372250.1	13	7866	CTTTATTGTTTTAATGGTGATAATGATGCTCCTGGTGCT
KX372250.1	10	9540	AGTACTACTATTAGTATTGATGATTATAAT
KX372250.1	12	20520	GTCAATTCCACTAATTATACTAATAATGCCGGTTCT
KX372250.1	10	21096	GATGGCTTTTATCCTTTTACTAATAGTACT
KX372250.1	10	21222	CCTAATATTGGTGGTGTTAATACTTTTCAT
KX372250.1	15	22371	CCTGTTTTTAGTAATATTAGTACTGGTGATTTTAATATTTCTCTT
KX372250.1	10	23679	GGCTTTGCTATTATTATTTTTATCCTTATT
KX372250.1	11	27201	CATTGCTGTTGTTATTACTTCTCTGCTTTTCTC
KX375805.1	12	23875	AACTCCCGCGTCTTTTGTAATATTATTAATTTTTCT
KX375805.1	11	27295	CTTTCTTTCTGTGCTTATTGTTTTTATTCTGCT
KX375805.1	10	1976	AATGTCAGTTGTGATCCTAGCAGTAGTGCT
KX375805.1	19	8210	ATTGGCAATTATGTTCTTAATACTTGTTGCTGTTGTGTTAGTCTTTGCAATGGTTAT
KX375805.1	10	8294	TGCAACCACTGTATTTACTATAATGCTTGT
KX375805.1	15	9908	CGCTGCTGTTTTATTTGCAGCTGTGTTCTTTATTTCATTTACTGT
KX375805.1	12	9977	TACTTTCCTCTTGCCAACATTGATTACAGTTATTAT
KX375805.1	10	11267	TGTTGTACCGCTAGCTACTGTTCCAATAGT
KX375805.1	19	14366	CCTGGTGGTACTAGCAGTGGTGATGCCACCACTGCTTATGCCAACAGTGTTTTTAAT
KX375805.1	10	15668	AATTATGTTTTCACTGGCTATCACTTTACC
KX375805.1	11	17213	CATGCTTGTGGCACTAATATTGGCACTAACCTT
KX375805.1	11	19940	GCCAATAATGGCAACGACGATGTCTTCATTTAT
KX375805.1	10	20603	TGCGGCTTCCATAGCTATGACAGCACCTCC
KX375805.1	10	22580	TTTATTAGTGTTGCCTCCAATTATTACGGC
KX375805.1	10	22997	ACTCTCTTCTCTCTCAGTGCTAGCCTCTGC
KX375805.1	10	23681	CTTTGCTATTATTATTTTTATCCTTATTCT
KX375805.1	14	24578	TTTATTTATAACCGCATTCCTACTGTTTATAACCATACTACT
KX375805.1	11	24746	CCTTGTAGCCGCGATAATACTCACTGTGTTTGC
KX375805.1	11	27191	CATTGCTGTTGTCATTATTTTGTTGCTTTTCTC
KX375805.1	12	165	AATAATATTGTTGCTAGTATCACTGCTTGTTTTGTT
KX375805.1	10	3024	CCTCTTGATGATGATTATAGTGTCTATAAT
KX375805.1	13	4749	CTTGTTGCTACTGATGGTCCTGCTGCCGTTGATTGTGAT
KX375805.1	11	7314	AACGCCGGTGGTGTTGTTAGTAGCACTGTTAGT
KX375805.1	10	7758	ATTGTTGGTTATACTCACGATTCTATTATT
KX375805.1	13	7866	CTTTATTGTTTTAATGGTGATAATGATGCTCCTGGTGCT
KX375805.1	12	9177	AATTGTGGTGATAGTTTTACTATTGCTTGCTCTTAT
KX375805.1	11	20523	AATTCTACTAATTATACTAATAATGCCGGTTCT
KX375805.1	10	21096	GACGGCTTTTATCCTTTTACTAATAGTACT
KX375805.1	10	21222	CCTAATAGTGGTGGTGTTAGTACTTTTCAT
KX375805.1	15	22371	CCTGTTTTTAGTAATATTAGTACTGGTGATTTTAATATTTCTCTT
KX375805.1	10	23679	GGCTTTGCTATTATTATTTTTATCCTTATT
KX375806.1	12	23875	AACTCCCGCGTCTTTTGTAATATTATTAATTTTTCT
KX375806.1	10	1976	ACTGTCAATTGTGATCCTAGCAGCAGTGCT
KX375806.1	19	8210	ATTGGCAACTATGTTCTTAACACTTGTTGCTGTTGTGTTAGTCTTTGCAATGGTTAT
KX375806.1	10	8294	TGCAACCACTGTATTTACTATAATGCTTGT
KX375806.1	15	9908	TGCTGTTGTTTTATTTGCAACTGTGCTCTTTGTGTCGTTTACTGT
KX375806.1	12	9977	CACCTTCCTTTTGCCGACATTGATTACGGTTATTAT
KX375806.1	10	11267	TGTTGTACCGCTAGCTACTGTTCCAATAGT
KX375806.1	19	14366	CCTGGTGGTACTAGCAGTGGTGATGCCACCACTGCTTATGCCAACAGTGTTTTTAAT
KX375806.1	10	15668	AATTATGTTTTCACTGGCTACCACTTTACC
KX375806.1	11	17213	CATGCTTGTGGCACTAATATTGGCACTAACCTT
KX375806.1	11	19940	GCCAATAATGGCAACGACGATGTCTTCATTTAT
KX375806.1	10	20603	TGCGGCTTCCATAGCTATGACAGCACCTCC
KX375806.1	10	22580	TTTATTAGTGTTGCCTCCAATTATTACGGC
KX375806.1	10	22997	ACTCTCTTCTCTCTCAGTGCTAGCCTCTGC
KX375806.1	10	23681	CTTTGCTATTATTATTTTTATCCTTATTTT
KX375806.1	14	24578	TCTATTTATAACCGCATTCCTACTGTTTATAACCATACTACT
KX375806.1	11	24746	CCTTGTAGCCGCGATAATACTCACTGTGTTTGC
KX375806.1	11	27305	CTTTCTTTCTGTGCTTATTGTTTTTATTCTGCT
KX375806.1	12	165	AATAATATTGTCGCTAGTATCACTGCTTGTTTTGTT
KX375806.1	10	3024	CCTCTTGATGATGATTATAGTGTCTATAAT
KX375806.1	10	5697	ACTCTCTTTTTCTTCTTTTTCTGTCTTGTT
KX375806.1	12	7317	GCTGGTGGTGTCGTTAGTAGCACTATTAGTAGTTTT
KX375806.1	10	7758	ATTGTTGGTTACACCCACGATTCTATTATT
KX375806.1	13	7866	CTTTATTGCTTTAATGGTGATAATGATGCTCCTGGTGCT
KX375806.1	12	9177	AATTGTGGTGATAGTTTTACTATTGCTTGCTCTTAT
KX375806.1	10	9540	AGTACTACTGTCAGTATTGATGATTATAAT
KX375806.1	11	20523	AATTCTACTAATTACACTAGTAATGCCGGTTCT
KX375806.1	10	21096	GATGGCTTTTATCCTTTTACTAATACTACT
KX375806.1	10	21222	CCTAATAGTGGTGGTGTTAATACTTTTCAT
KX375806.1	15	22371	CCTGTTTTTAGTAACATTAGTACTGGTGATTTTAATATCTCTCTT
KX375806.1	10	23679	GGCTTTGCTATTATTATTTTTATCCTTATT
KX375806.1	11	27201	CATTTCTGTTGTCATTATTTTGTTGCTTTTCTC
KX375807.1	12	23866	AACTCCCGCGTCTTTTGTAATATTATTAATTTTTCT
KX375807.1	10	1976	AATGTCAATTGTGATCCTAGCAGCAGTGCT
KX375807.1	19	8210	ATTGGCAACTATGTTCTTAACACTTGTTGCTGTTGTGTTAGTCTTTGCAATGGTTAT
KX375807.1	10	8294	TGCAACCACTGTATTTACTATAATGCTTGT
KX375807.1	15	9908	CGCTGCTGTTTTATTTGCAGCTGTGTTCTTTATTTCATTTACTGT
KX375807.1	12	9977	TACTTTCCTCTTGCCAACATTGATTACAGTTATTAT
KX375807.1	10	11267	TGTTGTACCGCTAGCTACTGTTCCAATAGT
KX375807.1	19	14366	CCTGGTGGTACTAGCAGTGGTGATGCCACCACTGCTTATGCCAACAGTGTTTTTAAT
KX375807.1	10	15668	AATTATGTTTTCACTGGCTACCACTTTACC
KX375807.1	11	17213	CATGCTTGTGGCACTAATATTGGCACTAACCTT
KX375807.1	11	19940	GCCAATAATGGCAACGACGATGTCTTCATTTAT
KX375807.1	10	20594	TGCGGCTTCCATAGCTATGACAGCACCTCC
KX375807.1	10	22571	TTTATTAGTGTTGCCTCCAATTATTACGGC
KX375807.1	10	22988	ACTCTCTTCTCTCTCAGTGCTAGCCTCTGC
KX375807.1	10	23672	CTTTGCTATTATTATTTTTATCCTTATTTT
KX375807.1	14	24569	TCTATTTATAACCGCATTCCTACTGTTTATAACCATACTACT
KX375807.1	11	24737	CCTTGTAGCCGCGATAATACTCACTGTGTTTGC
KX375807.1	11	27296	CTTTCTTTCTGTGCTTATTGTTTTTATTCTGCC
KX375807.1	12	165	AATAATATTGTTGCTAGTATCACTGCTTGTTTTGTT
KX375807.1	10	3024	CCTCTTGATGATGATTATAGTGTCTATAAT
KX375807.1	12	7317	GCTGGTGGTGTCGTTAGTAGCACTATTAGTAGTTTT
KX375807.1	10	7758	ATTGTTGGTTACACCCACGATTCTATTATT
KX375807.1	13	7866	CTTTATTGCTTTAATGGTGATAATGATGCTCCTGGTGCT
KX375807.1	12	9177	AATTGTGGTGATAGTTTTACTATTGCTTGCTCTTAT
KX375807.1	10	21087	GACGGCTTTTATCCTTTTACTAATAGTACT
KX375807.1	10	21213	CCTAATAGTGGTGGTGTTAGTACTTTTCAT
KX375807.1	15	22362	CCTGTTTTTAGTAATATTAGTACTGGTGATTTTAATATTTCTCTT
KX375807.1	10	23670	GGCTTTGCTATTATTATTTTTATCCTTATT
KX375807.1	11	27192	CATTGCTGTTGTCATTATTTTGTTGCTTTTCTC
KX375808.1	11	23866	TCCAACATCTTTTCTAATAGTGTTAGTTCTTCT
KX375808.1	12	27283	TATTGTTGCTGTGCTTTTTATTATTGTGATTCTCAT
KX375808.1	10	1979	AATGTCATTTGTGATCCTAGCATTGGTGTT
KX375808.1	19	8201	ATTGGCAACTATGTTCCTAATACTTGTTGCTGTTGTGTTAGTCTTTGCAATGGTTAT
KX375808.1	10	8285	TGCAACCACTGTATTTACTATAATGCTTGT
KX375808.1	10	9851	TGCTATTGTCTTGTTTACGGCAGTGCCACT
KX375808.1	16	9896	TGCAGCTGTTGTTTTGTTAGCGGCTGTTACATTTATTTCTTTTACTGT
KX375808.1	12	9968	TACTTTCCTATTGCCAACATTGATTACAGTTATTAT
KX375808.1	10	11258	TATAGTGCCTTTAGCCACTGTTCCAATAGT
KX375808.1	10	14603	TCTGATGATGGCGTTGTTTGTTATAACAAC
KX375808.1	11	17204	CATGCTTGTGGTACTAATATTGGCACTAACCTT
KX375808.1	11	19931	GCCAATAATGGCAATGACGATGTCTTCATTTAT
KX375808.1	10	20591	TGCGGCTTCTATAGCTATGACAGCACCTCC
KX375808.1	10	22568	GTTATTAGTGTTGCCTCCAATCATTACGGC
KX375808.1	11	22652	TATTACATCAGCTGCAGCTATACCTTTTGCTAC
KX375808.1	10	22985	ACTCTCCTCTCTCTCAGTGCTAGCCTCTGC
KX375808.1	10	23669	CTTTGCTATTATTATTTTTATCCTTATTTT
KX375808.1	14	24569	TTTATTCATAACCGCATTCCTATTGTTTCTAACCATACTACT
KX375808.1	11	24737	TCTTGTCGCAGCGATAATACTTACTGTGTTTGC
KX375808.1	12	165	AATTCTATTGTTGCTAGTATCACTGCTTGTTTTGTT
KX375808.1	11	2844	TGCTACCTTATCTATCGTGACTATGATAGCGGT
KX375808.1	18	6984	GCTATCTTTTGTCATAATAATGATGTTGATTATACTACTGATGGCTTTACCAAT
KX375808.1	12	7857	CTTTATTGCTTTAATGGTGCTAACGATGCTCCTGGT
KX375808.1	14	9168	AATTGTGGTGATAGTTTTACCATTGCTTGCTCTTATGGTGGT
KX375808.1	10	9531	AGTACTACCGTCAGTGTTGATGATTATAAT
KX375808.1	11	10224	TTTGTTATTTATACCTCTTCTAACACTGTTACT
KX375808.1	11	20511	AATTCTACTAATTATTCTAATAATGCCGGTCGT
KX375808.1	10	21084	GATGGCTTTTATCCTTTTACTAATAGTACT
KX375808.1	10	23667	GGCTTTGCTATTATTATTTTTATCCTTATT
KX389094.1	12	23872	AACTCCCGCGTCTTTTGTAATATTATTAATTTTTCT
KX389094.1	11	27301	CTTTCTTTCTGTGCTTATTGTTTTTATTCTGCT
KX389094.1	10	1976	AATGTCAGTTGCGATCCTAGCAGTAGTGCT
KX389094.1	19	8210	ATTGGCAATTATGTTCTTAATACTTGTTGCTGTTGTGTTAGTTTTTGCAATGGTTAT
KX389094.1	10	8294	TGCAACCACTGTATTTACTATAATGCTTGT
KX389094.1	15	9908	CGCTGCTGTTTTATTTGCAGCTGTGCTCTTCATTTCACTTACTGT
KX389094.1	12	9977	TACTTTCCTTTTGCCAACATTGATTACAGTTATTAT
KX389094.1	10	11267	TGTTGTACCGCTGGCTACTGTTCCAATAGT
KX389094.1	19	14366	CCTGGTGGTACTAGCAGTGGTGATGCCACCACTGCTTATGCCAACAGTGTTTTTAAT
KX389094.1	10	14612	TCTGATGATGGTGTTGTTTGTTATAACAAC
KX389094.1	13	17213	CATGCTTGTGGTACTAATATTGGTACTAACCTTCCTTTC
KX389094.1	10	18086	GATTGTTATCCTGACAATTCTCTTGTTTGT
KX389094.1	11	19940	GCCAATAATGGCAACGACGATGTCTTCATTTAT
KX389094.1	10	20603	TGCGGCTTCTATAGCTATGACAGCACCTCC
KX389094.1	10	22580	TTTATTAGTGTTGCCTCCAATTATTACGGC
KX389094.1	10	22997	ACTCTCTTCTCTCTCAGTGCTAGCTTCTGC
KX389094.1	10	23681	CTTTGCTATTATTATTTTTATCCTTATTCT
KX389094.1	14	24575	TCTATTTATAGCCGCATTCCTACTGTTTATAACCATACTACT
KX389094.1	11	24743	CCTTGTAGCCGCGATAATACTCACTGTGTTTGC
KX389094.1	11	27197	CATTGCTGTTGTCATTATTTTGTTGCTTTTCTC
KX389094.1	12	165	AATAATATTGTTGCTAGTATCACTGCTTGTTTTGTT
KX389094.1	10	3024	CCTCTTGATGATGATTATAGTGTCTATAAT
KX389094.1	10	7317	GCTGGTGGTGTTGTTAGTAGCACTGTTAGT
KX389094.1	10	7758	ATTGTTGGTTATACTCACGATTCTATTATT
KX389094.1	13	7866	CTCTATTGTTTTAATGGTGATAATGATGCTCCTGGTGCT
KX389094.1	11	8586	GGCAATGATTTTGTTGGTAATTATGATCTTGCT
KX389094.1	11	20523	AATTCTACTAATTATACTAATAATGCCGGTTCT
KX389094.1	10	21096	GACGGCTTCTATCCTTTTACTAATAGTACT
KX389094.1	10	21222	CCTAATAGTGGTGGTGTTAGTACTTTTCAT
KX389094.1	15	22371	CCTGTTTTTAGTAATATTAGTACTGGTGATTTTAATATTTCTCTT
KX389094.1	10	23679	GGCTTTGCTATTATTATTTTTATCCTTATT
KX400753.1	12	23866	AACTCCCGCGTCTTTTGTAATATTATTAATTTTTCT
KX400753.1	10	1976	AATGTCAATTGTGATCCTAGCAGCAGTGCT
KX400753.1	19	8201	ATTGGCAATTATGTTCTTAATACTTGTTGCTGTTGTGTTAGTCTTTGCAATGGTTAT
KX400753.1	10	8285	TGCAACCACTGTATTTACTATAATGCTTGT
KX400753.1	15	9899	CGCTGCTGTTTTATTTGCAGCTGTGTTCTTTATTTCATTTACTGT
KX400753.1	12	9968	TACTTTCCTCTTGCCAACATTGATTACAGTTATTAT
KX400753.1	10	11258	TGTTGTACCGCTAGCTACTGTTCCAATAGT
KX400753.1	19	14357	CCTGGTGGTACTAGCAGTGGTGATGCCACCACTGCTTATGCCAACAGTGTTTTTAAT
KX400753.1	10	15659	AATTATGTTTTCACTGGCTACCACTTTACC
KX400753.1	11	17204	CATGCTTGTGGCACTAATATTGGCACTAACCTT
KX400753.1	11	19931	GCCAATAATGGCAACGACGATGTCTTCATTTAT
KX400753.1	10	20594	TGCGGCTTCCATAGCTATGACAGCACCTCC
KX400753.1	10	22571	TTTATTAGTGTTGCCTCCAATTATTACGGC
KX400753.1	10	22988	ACTCTCTTCTCTCTCAGTGCTAGCCTCTGC
KX400753.1	10	23672	CTTTGCTATTATTATTTTTATCCTTATTTT
KX400753.1	14	24569	TCTATTTATAACCGCATTCCTACTGTTTACAACCATACTACT
KX400753.1	16	24737	CCTTGTAGCCGCGATAATACTCACTGTGTTTGCGTTTTTTTCTTTTAT
KX400753.1	11	27296	CTTTCTTTCTGTGCTTATTGTTTTTATTCTGCT
KX400753.1	12	165	AATAATATTGTTGCTAGTATCACTGCTTGTTTTGTT
KX400753.1	10	3024	CCTCTTGATGATGATTATAGTGTCTATAAT
KX400753.1	10	7308	GCTGGTGGTGTTGTTAGTAGCACTGTTAGT
KX400753.1	10	7749	ATTGTTGGTTATACTCACGATTCTATTATT
KX400753.1	13	7857	CTTTATTGTTTTAATGGTGATAATGATGCTCCTGGTGCT
KX400753.1	12	9168	AATTGTGGTGATAGTTTTACTATTGCTTGCTCTTAT
KX400753.1	11	20514	AATTCTACTAATTACACTAATAATGCCGGTTCT
KX400753.1	10	21087	GACGGCTTCTATCCTTTTACTAATAGTACT
KX400753.1	10	21213	CCTAATAGTGGTGGTGTTAGTACTTTTCAT
KX400753.1	15	22362	CCTGTCTTTAGTAATATTAGTACTGGTGATTTTAATATTTCTCTT
KX400753.1	10	23670	GGCTTTGCTATTATTATTTTTATCCTTATT
KX400753.1	11	27192	CATTGCTGTTGTCATTATTTTGTTGCTTTTCTC
KX425847.1	12	23875	AACTCCCGCGTCTTTTGTAATATTATTAATTTTTCT
KX425847.1	10	1976	AATGTCAGTTGTGATCTTAGCAGCAGTGCT
KX425847.1	19	8210	ATTGGCAATTATGTTTTTAATACTTGTTGCTGTTGTGTTAGTCTTTGCAATGGTTAT
KX425847.1	10	8294	TGCAACCACTGTATTTACTATAATGCTTGT
KX425847.1	15	9908	CGCTGCTGTTTTATTTGCAGCTGTGCTCTTTATTTCATTTACTGT
KX425847.1	12	9977	TACTTTCCTTTTGCCGACATTGATTACGGTTATTAT
KX425847.1	10	11267	TGTTGTACCGCTAGCTACTGTTCCAATAGT
KX425847.1	19	14366	CCTGGTGGTACTAGCAGTGGTGATGCCACCACTGCTTATGCCAACAGTGTTTTTAAT
KX425847.1	10	15668	AATTATGTTTTCACTGGCTACCACTTTACT
KX425847.1	11	17213	CATGCTTGTGGCACTAATATTGGCACTAACCTT
KX425847.1	11	19940	GCCAATAATGGCAACGACGATGTCTTCATTTAT
KX425847.1	10	20603	TGCGGCTTCCATAGCTATGACAGCACCTCT
KX425847.1	10	22580	TTTATTAGTGTTGCCTCCAATTATTACGGC
KX425847.1	10	22997	ACTCTCTTCTCTCTCAGTGCTAGCCTCTGC
KX425847.1	10	23681	CTTTGCTATTATTATTTTTATCCTTATTCT
KX425847.1	14	24578	TCTATTTATAACCGCATTCCTACTGTTTATAACCATACTACT
KX425847.1	11	24746	CCTTGTAGCCGCGATAATACTCACTGTGTTTGC
KX425847.1	12	27338	TGTTGTTCTTGTTCTTACTCTACTGTTTTCTTTTCT
KX425847.1	12	165	AATAATATTGTTGCTAGTATCACTGCTTGTTTTGTT
KX425847.1	10	3024	CCTCTTGATGATGATTATAGTGTCTATAAT
KX425847.1	10	5697	ACTCTCTTTTTCTTCTTTTTCTGTCTTGTT
KX425847.1	12	7317	GCTGGTGGTGTCGTTAGTAGCACTATTAGTAGTTTT
KX425847.1	10	7758	ATTGTTGGTTACACCCACGATTCTATTATT
KX425847.1	13	7866	CTTTACTGCTTTAATGGTGATAATGATGCTCCTGGTGCT
KX425847.1	11	20523	AATTCTACTAATTATACTAGTAATGCCGGTTCT
KX425847.1	10	21096	GATGGCTTTTATCCTTTTACTAATACTACT
KX425847.1	10	21222	CCCAATAGTGGTGGTGTTAGTACTTTTCAT
KX425847.1	15	22371	CCTGTCTTTAGTAATATTAGTACTGGTGATTTTAATATTTCTCTT
KX425847.1	10	23679	GGCTTTGCTATTATTATTTTTATCCTTATT
KX425847.1	10	27327	GTTGTTATTAGTGTTGTTCTTGTTCTTACT
KX434788.1	12	23875	AACTCCCGCGTCTTTTGTAATATTATTAATTTTTCT
KX434788.1	10	1976	AATGTCAATTGTGATCTTAGCAGCAGTGCT
KX434788.1	19	8210	ATTGGCAACTATGTTCTTAACACTTGTTGCTGTTGTGTTAGTCTTTGCAATGGTTAT
KX434788.1	10	8294	TGCAACCACTGTATTTACTATAATGCTTGT
KX434788.1	15	9908	CGCTGCTGTTTTATTTGCAGCTGTGTTCTTTATTTCATTTACTGT
KX434788.1	12	9977	TACTTTCCTCTTGCCAACATTGATTACAGTTATTAT
KX434788.1	10	11267	TGTTGTACCGCTAGCTACTGTTCCAATAGT
KX434788.1	11	14366	CCTGGTGGTACTAGCAGTGGTGATGCCACCACT
KX434788.1	10	15668	AATTATGTTTTCACTGGCTACCACTTTACC
KX434788.1	11	17213	CATGCTTGTGGCACTAATATTGGCACTAACCTT
KX434788.1	11	19940	GCCAATAATGGCAACGACGATGTCTTCATTTAT
KX434788.1	10	20603	TGCGGCTTCCATAGCTATGACAGCACCTCC
KX434788.1	10	22580	TTTATTAGTGTTGCCTCCAATTATTACGGC
KX434788.1	10	22997	ACTCTCTTCTCTCTCAGTGCTAGCCTCTGC
KX434788.1	10	23681	CTTTGCTATTATTATTTTTATCCTTATTTT
KX434788.1	14	24578	TCTATTTATAACCGCATTCCTACTGTTTATAACCATACTACT
KX434788.1	11	24746	CCTTGTAGCCGCGATAATACTCACTGTGTTTGC
KX434788.1	11	27305	CTTTCTTTCTGTGCTTATTGTTTTTATTCTGCT
KX434788.1	12	165	AATAATATTGTTGCTAGTATCACTGCTTGTTTTGTT
KX434788.1	10	3024	CCTCTTGATGATGATTATAGTGTCTATAAT
KX434788.1	10	5697	ACTCTCTTTTTCTTCTTCTTCTGTCTTGTT
KX434788.1	12	7317	GCTGGTGGTGTCGTTAGTAGCACTATTAGTAGTTTT
KX434788.1	10	7758	ATTGTTGGTTACACCCACGATTCTATTATT
KX434788.1	13	7866	CTTTATTGCTTTAATGGTGATAATGATGCTCCTGGTGCT
KX434788.1	11	8586	GGCAATGATTTTGTTGGTAATTATGATCTTGCT
KX434788.1	11	20523	AATTCTACTAATTATACTAGTAATGCCGGTTCT
KX434788.1	10	21096	GACGGCTTTTATCCTTTTACTAATAGTACT
KX434788.1	10	21222	CCTAATAGTGGTGGTGTTAGTACTTTTCAT
KX434788.1	15	22371	CCTGTTTTTAGTAATATTAGTACTGGTGATTTTAATATCTCTCTT
KX434788.1	10	23679	GGCTTTGCTATTATTATTTTTATCCTTATT
KX434788.1	11	27201	CATTGCTGTTGTCATTATTTTGTTGCTTTTCTC
KX434789.1	12	23875	AACTCCCGCGTCTTTTGTAATATTATTAATTTTTCT
KX434789.1	10	1976	AATGTCAGTTGTGATCTTAGCAGCAGTGCT
KX434789.1	19	8210	ATTGGCAATTATGTTCTTAATACTTGTTGCTGTTGTGTTAGTCTTTGCAATGGTTAT
KX434789.1	10	8294	TGCAACCACTGTATTTACTATAATGCTTGT
KX434789.1	15	9908	TGCTGCTGTTTTATTTGCAACTGTGCTCTTTGTGTCGTTTACTGT
KX434789.1	12	9977	TACCTTCCTTTTGCCGACATTGATTACGGTTATTAT
KX434789.1	10	11267	TGTTGTACCGCTAGCTACTGTTCCAATAGT
KX434789.1	19	14366	CCTGGTGGTACTAGCAGTGGTGATGCCACCACTGCTTATGCCAACAGCGTTTTTAAT
KX434789.1	10	14612	TCTGATGATGGTGTTGTTTGTTATAACAAC
KX434789.1	13	17213	CATGCTTGTGGTACTAATATTGGTACTAACCTCCCTTTC
KX434789.1	10	18086	GATTGTTATCCTGACAATTCTCTTGTCTGT
KX434789.1	11	19940	GCCAATAATGGCAATGACGATGTCTTCATTTAC
KX434789.1	10	20603	TGCGGCTGCTATAGCTATGACAGCACCTCT
KX434789.1	10	22580	TTTATTAGTGTTGCCTCCAATTATTACGGC
KX434789.1	10	22997	ACTCTCTTCTCTCTCAGTGCTAGCCTCTGC
KX434789.1	10	23681	CTTTGCTATTATTATTTTTATCCTTATTTT
KX434789.1	14	24578	TCTATTTATAACCGCATTCCTATTGTTTATAACCATACTACT
KX434789.1	11	24746	TCTTGTCGCAGCGATAATACTTACCGTGTTTGC
KX434789.1	11	27305	TTTTCTTTCTGTGCTTATTGTTTTTATTCTGCT
KX434789.1	12	165	AATAATATTGTTGCTAGTATCACTGCTTGTTTTGTT
KX434789.1	10	3024	CCTCTTGATGATGATTATAGTGTCTATAAT
KX434789.1	10	7317	GCTGGTGGTGTTGTTAGTAGCACTGTTAGT
KX434789.1	10	7758	ATTGTTGGTTATACTCATGATTCTATTATT
KX434789.1	13	7866	CTTTATTGTTTTAATGGTGATAATGATGCTCCTGGTGCT
KX434789.1	10	9540	AGTACTACTATCAGTATTGATGATTATAAT
KX434789.1	10	20523	AATTCTACTAATCACACTAATAATGCCGGT
KX434789.1	10	21987	CGTTCTATTAGTAGTAATGTTACTAGTTGT
KX434789.1	15	22371	CCTGTTTTTAGCAATATTAGTACTGGTGATTTTAATATTTCTCTT
KX434789.1	10	23679	GGCTTTGCTATTATTATTTTTATCCTTATT
KX434789.1	11	27201	CATTGCTGTTGTTATTATTTTGTTGCTTTTCTC
KX434790.1	12	166	AATATCATTGTTGCTGGTATCACTGCTTGTTTTGCC
KX434790.1	12	23815	AACTCCCGCGTCTTTTGTAATATTATTAATTTTTCT
KX434790.1	10	1976	AATGTCAATTATTATTCTAGCAGCAGTGCT
KX434790.1	19	8150	ATTGGCAATTATGTTTTTAATACTTGTTGCTGTTGTGTTAGTCTTTGCAATGGTTAT
KX434790.1	10	8234	TGCAACCACTGTATTTACTATAATGCTTGT
KX434790.1	15	9848	CGCTGCTGTTTTATTTGCAGCTGTGCTCTTTATTTCATTTACTGT
KX434790.1	12	9917	TACTTTCCTCTTGCCAACATTGCTTACAGTTATTAT
KX434790.1	10	11207	TGTTGTGCCGCTAGCTACTGTTCCAATAGT
KX434790.1	19	14306	CCTGGTGGTACTAGCAGTGGTGATGCCACCACTGCTTATGCCAACAGTGTTTTTAAT
KX434790.1	11	17153	CATGCTTGTGGCACTAATATTGGCACTAACCTT
KX434790.1	11	19880	GCCAATGATGGCAATGACGATGTCTTCATTTAC
KX434790.1	10	20543	TGCGGCTTCTATAGCTATGACAGCACCTCT
KX434790.1	10	22520	TTTATTAGTGTTGCCTCCAATTATTACGGC
KX434790.1	10	22937	ACTCTCTTCTCTCTCAGTGCTAGCCTCTGC
KX434790.1	10	23621	CTTTGCTATTATTATTTTTATCCTTATTCT
KX434790.1	14	24518	TCTATTTATAACCGCATTCCTACTGTTTATAACCATACTACT
KX434790.1	11	24686	CCTTGCAGCCGCGATAATACTCACTGTGTTTGC
KX434790.1	12	27236	TATTGTTGCTGTGCTTTTTATTATTGTGATTCTCAT
KX434790.1	13	2985	TACCCTCTTCCTCTTGATGATGATTATAGCGTCTTTAAT
KX434790.1	14	4743	AATGTTGTTTTCATTGGCTCTACTAACAGTGGCCATTGTTAT
KX434790.1	11	5811	GGTTCTGTCTGTGGTCCTTATAATGACTATGGT
KX434790.1	11	6882	CTTCGTGATGCCCTCCTTTCTGTTACTAATGAT
KX434790.1	10	7257	GCTGGTGGTGTTGTTAGTAGCACTGTTAGT
KX434790.1	10	7698	ATTGTTGGTTATACTCATGATTCTATTATT
KX434790.1	13	7806	CTTTATTGTTTTAATGGTGGTAATGATGCTCCTGGTGCT
KX434790.1	12	20460	GTCAATGCCACTAATTATACTAATAATGCCGGTTCT
KX434790.1	10	21036	GATGGCTTTTATCCTTTTACTAATAGTACT
KX434790.1	10	21162	CCTAATAGTGGTGGTGTTAATACTTTTCAT
KX434790.1	15	22311	CCTGTTTTTAGTAATATTAGTACTGGTGATTTTAATATTTCTCTT
KX434790.1	10	23619	GGCTTTGCTATTATTATTTTTATCCTTATT
KX640829.1	12	23869	AACTCCCGCGTCTTTTGTAATATTATTAATTTTTCT
KX640829.1	12	27190	TGTGGCATTGCTGTTGTTATTACTTCTCCTGCTTTC
KX640829.1	10	1976	AATGTCAATTGTGATCCTAGCAGCAGTGCT
KX640829.1	19	8204	ATTGGCAATTATGTTTTTAATACTTGTTGCTGTTGTGTTAGTTTTTGCAATGGTTAT
KX640829.1	10	8288	TGCAACTACTGTATTTACTATGATGCTTGT
KX640829.1	15	9902	CGCTGCTGTTTTATTTGCAGCTGTGTTCTTTATTTCATTTACTGT
KX640829.1	12	9971	TACTTTCCTCTTGCCAACATTGATTACAGTTATTAT
KX640829.1	10	11261	TGTTGTACCGCTGGCTACTGTTCCAATAGT
KX640829.1	19	14360	CCTGGTGGTACTAGCAGTGGTGATGCCACCACCGCTTATGCCAACAGTGTTTTTAAT
KX640829.1	10	14606	TCTGATGATGGTGTTGTTTGTTATAACAAC
KX640829.1	11	17207	CATGCTTGTGGTACTAATATTGGCACTAATCTT
KX640829.1	10	18080	GATTGTTATCCTGACAATTCTCTTGTTTGT
KX640829.1	11	19934	GCCAATAATGGTAATGACGATGTCTTCATTTAT
KX640829.1	10	20594	TGCGGCTGCTATAGCTATGACAGCACCTCT
KX640829.1	10	22574	TTTATTAGTGTTGCCTCCAATTATTACGGC
KX640829.1	10	22991	ACTCTCTTCTCTCTCAGTGCTAGCTTCTGC
KX640829.1	10	23675	CTTTGCTATTATTATTTTTATCCTTATTTT
KX640829.1	14	24572	TCTATTTATAACCGCATTCCTACTGTTTATAACCATACTACT
KX640829.1	11	24740	CCTTGTAGCCGCGATAATACTCACTGTGTTTGC
KX640829.1	11	27299	CGTTCTTTCTGTGCTTATCGTTTTTATTCTGCT
KX640829.1	12	165	AATAATATTGTTGCTAGTATCACTGCTTGTTTTGTT
KX640829.1	10	3018	CCTCTTGATGATGATTATAGTGTCTATAAT
KX640829.1	12	7311	GCTGGTGGTGTCGTTAGTAGCACTATTAGTAGTTTT
KX640829.1	10	7752	ATTGTTGGTTACACCCACGATTCTATTATT
KX640829.1	13	7860	CTTTATTGCTTTAATGGTGATAATGATGCTCCTGGTGCT
KX640829.1	11	8580	GGCAATGATTTTGTTGGTAATTATGATCTTGCT
KX640829.1	15	22365	CCTGTCTTTAGTAATATTAGTACTGGTGATTTTAATATTTCTCTT
KX640829.1	10	23673	GGCTTTGCTATTATTATTTTTATCCTTATT
KX640829.1	11	27195	CATTGCTGTTGTTATTACTTCTCCTGCTTTCTT
KY407556.1	12	23884	AACTCCCACATCTTTTGTATTGCTATTAATTCTTCT
KY407556.1	11	27301	CTTTCTTTCTGTGCTTATTGTTTTTATTCTGCT
KY407556.1	10	1976	AATGTCATTTGTGATCTTAGCAGTAGTGCT
KY407556.1	19	8210	ATTGGCAACTATGTTCTTAACACTTGTTGCTGTTGTGTTAGTTTTTGCAATGGTTAT
KY407556.1	10	8294	TGCAACCACTGTATTTACTATAATGCTTGT
KY407556.1	15	9908	CGCTGCTGTTTTATTTGCAGCTGTGCTCTTTATTTCATTTACTGT
KY407556.1	12	9977	TACTTTCCTCTTGCCAACATTGATTACAGTTATTAT
KY407556.1	10	11267	TGTCGTACCGCTAGCTACTGTTCCAATAGT
KY407556.1	19	14366	CCTGGTGGTACTAGCAGTGGTGATGCTACCACTGCTTATGCCAACAGTGTTTTTAAT
KY407556.1	10	14612	TCTGATGATGGTGTTGTTTGTTATAACAAC
KY407556.1	13	17213	CATGCTTGTGGTACTAATATTGGTACTAACCTTCCTTTC
KY407556.1	11	19940	GCCAATAATGGTAATGACGATGTCTTCATTTAT
KY407556.1	11	20381	GTCACTGTTTTTAGTGACCATTTTGTTTGCACT
KY407556.1	11	20621	TGCTTCTTCTATAGCCATGACAGCACCGTTGTC
KY407556.1	10	22589	TTTATTAGTGTTGCCTCCAATTATTACGGC
KY407556.1	10	23006	ACTTTCTTCTCTCTCAGTGCTAGCCTCTGC
KY407556.1	10	23690	CTTTGCTATTATTATTTTTATCCTTATTTT
KY407556.1	14	24584	TCTATTTATAACCGCATTCCTATTGTTTATAACCATACTACT
KY407556.1	11	24752	CCTTGTAGCAGCGATAATTCTTACTGTGTTTGC
KY407556.1	11	27197	CATTGCTGTTGTCATTACTTTTCTGCTTTTCTC
KY407556.1	12	165	AATAATATTGTTGCTAGTATCACTGCTTGTTTTGTT
KY407556.1	10	3024	CCTCTTGATGATGATTATAGTGTCTATAAT
KY407556.1	12	7317	GCTGGTGGTGTCGTTAGTAGCACTATTAGTAGTTTT
KY407556.1	10	7758	GTTGTTGGTTACACCCACGATTCTATTATT
KY407556.1	13	7866	CTTTATTGCTTTAATGGTGATAATGATGCTCCTGGTGCT
KY407556.1	11	8586	GGCAATGATTTTGTTGGTAATTATGATCTTGCT
KY407556.1	11	20598	AACGACGTTGGTTATAATAATAGTGCTTCTTCT
KY407556.1	15	22380	CCTGTTTTTAGTAATATTAGTACTGGTGATTTTAATATTTCTCTT
KY407556.1	10	23688	GGCTTTGCTATTATTATTTTTATCCTTATT
KY407557.1	12	23884	AACTCCCACATCTTTTGTAATACTATTAATTTTTCT
KY407557.1	11	27298	CTTTCTTTCTGTGCTTATTGTTTTTATTCTGCT
KY407557.1	10	1976	AATGTCATTTGTGATCTTAGCAGTAGTGCT
KY407557.1	19	8210	ATTGGCAACTATGTTCTTAACACTTGTTGCTGTTGTGTTAGTTTTTGCAATGGTTAT
KY407557.1	10	8294	TGCAACCACTGTATTTACTATAATGCTTGT
KY407557.1	15	9908	CGCTGCTGTTTTATTTGCAGCTGTGCTCTTTATTTCATTTACTGT
KY407557.1	12	9977	TACTTTCCTCTTGCCAACATTGATTACAGTTATTAT
KY407557.1	10	11267	TGTCGTACCGCTAGCTACTGTTCCAATAGT
KY407557.1	19	14366	CCTGGTGGTACTAGCAGTGGTGATGCTACCACTGCTTATGCCAACAGTGTTTTTAAT
KY407557.1	10	14612	TCTGATGATGGTGTTGTTTGTTATAACAAC
KY407557.1	13	17213	CATGCTTGTGGTACTAATATTGGTACTAACCTTCCTTTC
KY407557.1	10	18086	GATTGTTATCCTGACAATTCTCTCGTTTGT
KY407557.1	11	19940	GCCAATAATGGCAACGACGATGTCTTCATTTAT
KY407557.1	11	20381	GTCACTGTTTTTAGTGACCATTTTGTTTGCACT
KY407557.1	11	20621	TGCTTCTTCTATAGCCATGACAGCACCGTTGTC
KY407557.1	10	22589	TTTATTAGTGTTGCCTCCAATTATTACGGC
KY407557.1	10	23006	ACTTTCTTCTCTCTCAGTGCTAGCCTCTGC
KY407557.1	10	23690	CTTTGCTATTATTATTTTTATCCTTATTTT
KY407557.1	14	24584	TCTATTTATAACCGCATTCCTATTGTTTATAACCATACTACT
KY407557.1	11	24752	CCTTGTAGCAGCGATAATTCTTACTGTGTTTGC
KY407557.1	11	27194	CATTGCTGTTGTCATTACTTTTCTGCTTTTCTC
KY407557.1	12	165	AATAATATTGTTGCTAGTATCACTGCTTGTTTTGTT
KY407557.1	10	3024	CCTCTTGATGATGATTATAGTGTCTATAAT
KY407557.1	12	7317	GCTGGTGGTGTCGTTAGTAGCACTATTAGTAGTTTT
KY407557.1	10	7758	GTTGTTGGTTACACCCACGATTCTATTATT
KY407557.1	13	7866	CTTTATTGCTTTAATGGTGATAATGATGCTCCTGGTGCT
KY407557.1	11	8586	GGCAATGATTTTGTTGGTAATTATGATCTTGCT
KY407557.1	11	20598	AACGACGTTGGTTATAATAATAGTGCTTCTTCT
KY407557.1	15	22380	CCTGTTTTTAGTAATATTAGTACTGGTGATTTTAATATTTCTCTT
KY407557.1	10	23688	GGCTTTGCTATTATTATTTTTATCCTTATT
KY407558.1	12	23884	AACTCCCACATCTTTTGTAATAGTATTAATTCTTCT
KY407558.1	11	27301	CTTTCTTTCTGTGCTTATTGTTTTTATTCTGCT
KY407558.1	10	1976	AATGTCATTTGTGATCTTAGCAGTAGTGCT
KY407558.1	19	8210	ATTGGCAACTATGTTCTTAACACTTGTTGCTGTTGTGTTAGTTTTTGCAATGGTTAT
KY407558.1	10	8294	TGCAACCACTGTATTTACTATAATGCTTGT
KY407558.1	15	9908	CGCTGCTGTTTTATTTGCAGCTGTGCTCTTTATTTCATTTACTGT
KY407558.1	12	9977	TACTTTCCTCTTGCCAACATTGATTACAGTTATTAT
KY407558.1	10	11267	TGTCGTACCGCTAGCTACTGTTCCAATAGT
KY407558.1	19	14366	CCTGGTGGTACTAGCAGTGGTGATGCCACCACTGCTTATGCCAACAGTGTTTTTAAT
KY407558.1	10	14612	TCTGATGATGGTGTTGTTTGTTATAACAAC
KY407558.1	13	17213	CATGCTTGTGGTACTAATATTGGTACTAACCTTCCTTTC
KY407558.1	10	18086	GATTGTTATCCTGACAATTCTCTCGTTTGT
KY407558.1	11	19940	GCCAATAATGGCAACGACGATGTCTTCATTTAT
KY407558.1	11	20381	GTCACTGTTTTTAGTGACCATTTTGTTTGCACT
KY407558.1	11	20621	TGCTTCTTCTATAGCCATGACAGCACCGTTGTC
KY407558.1	10	22589	TTTATTAGTGTTGCCTCCAATTATTACGGC
KY407558.1	10	23006	ACTTTCTTCTCTCTCAGTGCTAGCCTCTGC
KY407558.1	10	23690	CTTTGCTATTATTATTTTTATCCTTATTTT
KY407558.1	14	24584	TCTATTTATAACCGCATTCCTATTGTTTATAACCATACTACT
KY407558.1	11	24752	CCTTGTAGCAGCGATAATTCTTACTGTGTTTGC
KY407558.1	11	27197	CATTGCTGTTGTCATTACTTTTCTGCTTTTCTC
KY407558.1	12	165	AATAATATTGTTGCTAGTATCACTGCTTGTTTTGTT
KY407558.1	10	3024	CCTCTTGATGATGATTATAGTGTCTATAAT
KY407558.1	12	7317	GCTGGTGGTGTCGTTAGTAGCACTATTAGTAGTTTT
KY407558.1	10	7758	GTTGTTGGTTACACCCACGATTCTATTATT
KY407558.1	13	7866	CTTTATTGCTTTAATGGTGATAATGATGCTCCTGGTGCT
KY407558.1	11	8586	GGCAATGATTTTGTTGGTAATTATGATCTTGCT
KY407558.1	11	20598	AACGACGTTGGTTATAATAATAGTGCTTCTTCT
KY407558.1	15	22380	CCTGTTTTTAGTAATATTAGTACTGGTGATTTTAATATTTCTCTT
KY407558.1	10	23688	GGCTTTGCTATTATTATTTTTATCCTTATT
KY620116.1	10	21097	GATGGTTTTTATCCTTTTACTAATAGTAGC
KY620116.1	14	22375	ATTTTTAATAATGTTAGCACTGGTGACTTTAATATTTCTCTC
KY620116.1	10	23800	TCTTCTTATTACACTACTTTTGATAATGAT
KY620116.1	11	27202	CATTGCTGTTGTTATTACTTTTCTGCTTTTCTC
KY620116.1	10	1976	AATGTCAGTTGTGATCCTAGCAGTAGTGCT
KY620116.1	19	8207	ATTGGCAACTATGTTTTTAACACTTGTTGCTGTTGTGTTAGTTTTTGCAATGGTTAT
KY620116.1	10	8291	TGCAACCACTGTATTTACTATAATGCTTGT
KY620116.1	15	9905	CGCTGCTGTTTTATTTGCAGCTGTGCTCTTTATTTCATTTACTGT
KY620116.1	12	9974	TACTTTCCTCTTGCCAACATTGATTACAGTTATTAT
KY620116.1	10	11264	TGTTGTACCGCTAGCTACTGTTCCAATAGT
KY620116.1	12	23876	AACTCCTGCGTCTTTTGTAATATTATTAATTTTTCT
KY620116.1	12	165	AATAATATTGTTGCTAGTATCACTGCTTGTTTTGTT
KY620116.1	10	3024	CCTCTTGATGATGATTACAGTGTCTATAAT
KY620116.1	10	5694	ACTCTCTTTTTCTTCTTTTTCTGTCTTGTT
KY620116.1	12	7314	GCTGGTGGTGTTGTTAGTAGCACTATTAGTAGTTTT
KY620116.1	10	7755	ATTGTTGGTTACACCCACGATTCTATTATT
KY620116.1	13	7863	CTTTATTGCTTTAATGGTGATAATGATGCTCCTGGTGCT
KY620116.1	11	8583	GGCAATGATTTTGTTGGTAATTATGATCTTGCT
KY620116.1	19	14364	CCTGGTGGTACTAGCAGTGGTGATGCTACCACTGCTTATGCCAACAGTGTTTTTAAC
KY620116.1	10	15666	AATTATGTTTTCACTGGCTACCACTTTACT
KY620116.1	13	17211	CATGCTTGTGGTACTAATATTGGTACTAACCTCCCTTTC
KY620116.1	11	19938	GCCAATAATGGCAATGACGATGTCTTCATTTAT
KY620116.1	12	20379	GTCACTGTCTTTAGCGACTCTTTTGTTTGCACTATC
KY620116.1	10	20601	TGCCTCTTCTATAGCTATGACAGCACCTGT
KY620116.1	10	22581	CTTGCTTGTGTTGCCTCCTATTATTACTGC
KY620116.1	10	22998	ACTTTCTTCACTATCTGTTTTAGCTTCTGC
KY620116.1	14	23670	GCTTGCCATAGCTTTTGCCATTATTATCTTCATCCTAATCTT
KY620116.1	14	24579	TCTATTTATAACCGCATTCCTACTGTTTATAACCATACTACT
KY620116.1	11	24747	CCTTGTAGCCGCGATAATACTCACTGTGTTTGC
KY620116.1	11	27306	CTTTCTTTCTGTGCTTATTGTTTTTATTCTGCT
KY111278.1	10	598	CTTACTTTTGGTCGTCGTGGTGGTAACATC
KY111278.1	10	1066	ACTTCCTATGTCTCCACTTGCTGTGGCTTT
KY111278.1	11	1408	GCTATCTTTGCTGGTCATGTTGTTGTTGGCAGC
KY111278.1	13	1591	CTTAGCTGTGCCACTCTTAGTATCGTTAACGGTGTTTTT
KY111278.1	16	2863	CTCAATGGTAGTATTGCTATTGTTGATGGCTTTGCTTTCTATTATGAT
KY111278.1	14	2920	TACTATCCCACCGATGGTAATAGCGTTGTTCCTATCTGCTTT
KY111278.1	13	3997	GATAGTGGTCATTATGTCACTAACTTTTATGATGCTGCT
KY111278.1	10	5668	TACATTGTTTCTGCTGGTTCTGTCACTATT
KY111278.1	18	5929	GATAATGGTAACGGTGTTGTCGGCCATTATACTGTTTTTTATCATGACACTGGT
KY111278.1	18	6439	GGTGGCCCTGTTTGTGATGATGTTGTTGCTGGTTATGCTAATTCTAGTTTTGAC
KY111278.1	12	7120	TTCAGTAATGGTTTTTACTATCTTTATAGTGGTGAC
KY111278.1	11	7237	GACTTTATTGTTTTTAACAATAATGGTTCCAAT
KY111278.1	12	8068	TTTGGTTTCACCCCCGTCAACAATCCTAGTTGTCCT
KY111278.1	10	8179	CTTGTTTTTGCTATTAACACCATTTTTGGT
KY111278.1	11	8653	CTTTTTAATTGCATTATTGCTTTTGCTGCTGTT
KY111278.1	11	8734	TCTGTTGGCGTTTTCACTGTCGGTGCTTGTACT
KY111278.1	10	9721	CCTGGTTATAATATTAACAATGGTACCGTT
KY111278.1	11	10006	GGTAATACTGATTGCTTTTCTATTCTTGCTGCT
KY111278.1	13	10507	GGTCTTGTTAACATCTTTGTCTGCTTTGTTGTTACCATT
KY111278.1	13	10627	TATAACTATTTTTACGCTAGTGACATTCTTAGTTGTGCT
KY111278.1	12	10810	GGTTATTTTACCTGTTGTTTCTACGGTATTCTCTAC
KY111278.1	10	10876	GGTGTCTATGACTATACTGTTAGTGCTGCT
KY111278.1	14	11659	CTTAACATTGTTACTTCTGATATCGATTCTTATAATCGTATC
KY111278.1	10	22114	GCCAATTTCTTTTGTTACTCTGCCATCATT
KY111278.1	16	24616	GTTGATTATTTTCATTGTTCTCATCTTTGTTGTGTCATTACTAGTGTT
KY111278.1	12	24919	GGTTTTCTTTTCACCAGTGTTTTTATCTACTTCTTT
KY111278.1	20	25228	GGTGGTGACCATTACATCACTTTTGGCAACTCTTTTGTTGCTTTTGTTAGTAGCATCGAC
KY111278.1	10	25489	GCTTTTCGTACTCTTTTTCCTGCTTATTAT
KY111278.1	12	13517	TACGTTGTTTTCCACTACTATACCTATTACGGCATT
KY111278.1	12	13706	TCCTGCATTGCTTATAGCATCATCACCAGCCCTTGT
KY111278.1	11	20852	CATGGCATTTTCCTCAGTTACATCGATTCTGGT
KY111278.1	10	21128	GACAATGATCGTGTCACTGTTTTTGCTGAC
KY111278.1	11	21584	TTTAATATTAATGACACCTCTGTCATTCTTGCT
KY111278.1	15	21893	ATTAATTTCACTGGTCATGGCACTGACGATGATGTTTCTGGTTTT
KY111278.1	10	22001	CGTATTCTTTATTGTGATGATCCTGTTAGC
KY111278.1	14	22049	GTTGCTTTTGACCTTGACGATGGTTTTTACCCTATTTCTTCT
KY111278.1	24	22142	TTTAATGATCATTCTTTTGTTAACATTACTGTCTCTGCTTCCTTTGGTGGTCATAGTGGTGCCAACCTTATT
KY111278.1	10	22685	AATGTCACTAGTGGTGCTGTTTATTCTGTT
KY111278.1	13	22817	CCTGGTTTCTTCTACCATTCTAATGATGGCTCTAATTGT
KY111278.1	11	23807	GCCATTTCTAGTTCTATTGATGACATTTACTCT
KY111278.1	12	24431	GATGTTTTTAATGCCACTTATCTTAATCTCACTGGT
KY111278.1	10	25745	TATCATACTGACGATACTACTTGTAGTGCT
KY111278.1	11	4974	CATGATTTCTATTACTATGGTAGTATTGCCATC
KY111278.1	10	7890	TCTGTTCATAGTTGCTGTTTTCTTTGCACT
KY111278.1	12	10323	TTTGTCATTGCTGTCCTCACTTTTGATGTTCACACT
KY111278.1	11	10383	GGTCTTTCTAATACCTGCTCTGATTGTTACATC
KY111278.1	10	11178	AATGCTACTTGCTTTGTTGGCATTTTTCCT
KY111278.1	10	11616	GGTTGTACCTCTGTCTGTCATACCGGCAGT
KY111278.1	16	13203	GATCTTAATGGTGATTTTTATGATTTTGGTGATTTTACTTGTAGCATC
KY111278.1	11	14694	CTTCTTAGTGTTGACAGCAATGTCTGTCATAAT
KY111278.1	14	14844	ATTCTTTCTGATGATGGCGTTGTTTGTTACAACAATGACTAT
KY111278.1	11	18600	TACCATAGCTATGTTAATGCTTACAACACCTTT
KY111278.1	11	19578	GATCTCCTTCTTGACGATTTTGTCAGCATTCTT
KY111278.1	11	19797	TCTTGCAATCTCTATAACTATGGTGCTGGTATT
KY111278.1	10	20031	GATTACGTTAGCGATGCTGATTATAGTGTT
KY111278.1	11	20169	GGCTTCTTTCCCTATATTAATGGTGTCATCACT
KY111278.1	12	20580	CGTAATAATGACGCCATTTGTGGTTTTTCTAATCAT
KY673148.1	10	3955	TCCTCTTGTAGTCACTCCTCTTGTTTCAGC
KY673148.1	10	9460	TGCTGTAATTGCTGTTGTTGCTGCTGTTCT
KY673148.1	16	11068	GTTGTTCCCACTCTTATTTGTGACTATGGCCTTCGTTATGTTGTTGGT
KY673148.1	12	11128	CACCTTTTTGACACTTTTCTTGTTGCCTGTGGCTAT
KY673148.1	13	11194	GCCCACTACTCCCATTTCGTCAGCGCTGATTGCAGTTGC
KY673148.1	10	14299	AATTGCGTTAATTGTACTGATGACCGTTGT
KY673148.1	10	14551	CACATTGCCTCCTCTAACGCTTTTCTTGAT
KY673148.1	10	14854	ATCTATGACGGTGGTTGTCTTAATGCTTCT
KY673148.1	12	15685	TCTGATGACGGTGTCGTTTGCTATAATAGTGATTAT
KY673148.1	10	15874	GATGGCGACGATGGTTACTTCCTTCCTTAT
KY673148.1	14	16336	TCTGTTTCTCCTTACGTTTGTAATGCCCCTGGTTGTGGCGTT
KY673148.1	11	16732	CTCAATCGTAATTATGTTTTTACTGGTTATCAT
KY673148.1	17	18682	ACTCATTCCTGCGGTTATGATTATGTCTACAACCCTTTCTTTGTCGATGTT
KY673148.1	10	18763	ACTAATCACGATCGTTATTGCTCTGTCCAT
KY673148.1	11	19840	CGTAGCAATATTTATGGTACTGCTACTATTGGT
KY673148.1	10	19960	TCTACTCCCAATGCCATCTTTATTTCTGAT
KY673148.1	18	20020	GGTCCTGATTATGCTTACTTCAATGGTGCTATCATCCGTGATAGTGATGTTGTT
KY673148.1	11	21061	TGTAACCTCATTAATAATAATCTTGCTCTTGGT
KY673148.1	12	21463	CTCAGTGTTTCTACTGATGTTCTTGTTAACACCTAC
KY673148.1	10	24343	CTTATCCTCCTTTGCTGCTATTCCATTTGC
KY673148.1	10	28555	TTTCATTGTTATGGCAGCCCCTGCTGCACC
KY673148.1	11	1412	AATGCTCTTCTTTGTGCTACTTGCCCCTTTGCT
KY673148.1	12	2444	GCTGGTTCTAATATCAGTGCTGTTATCTACAGCGGC
KY673148.1	12	2771	TTTGCCTTCTACCCTGCTTGCACTAATGGTCATGCT
KY673148.1	10	3731	CATGGCGGTGGTATCGCTGGTGCTATTAAT
KY673148.1	10	4511	CACGTCCGCACTAATGGTGGTTACAATTCT
KY673148.1	15	4814	TGCGTTTTCTTTAATGGTGCTGATATTTCTGATACCATTCCTGAT
KY673148.1	10	5816	GCTGGTAGTGTCTACACTAATAGCTGCCTT
KY673148.1	11	6509	TTTGCTACCCGCACTTTCACTGCTACCACTGCT
KY673148.1	10	8747	CATGTTGGTGGTGTCTATGACAACTCTATC
KY673148.1	13	9272	CCTGGTGTCTATTGTGGCTCTGATTTTATTGACATTGTC
KY673148.1	10	9467	ATTGCTGTTGTTGCTGCTGTTCTTAATAGC
KY673148.1	10	9764	GACGCTGCCTCTAATATCTTTGTTATTAAC
KY673148.1	10	10451	TGTGGTTCTTGTGGTAGTGTTGGTTACACC
KY673148.1	10	10691	CCTAATCGCACTAGTGTTGTTTCTTTTAAT
KY673148.1	10	11603	TGTACTTGCTATTTTGGTGTCTTCTCTCTT
KY673148.1	13	12356	CTCGACAACGATGTTCTTAATGGTATCATTTCTAACGCT
KY673148.1	11	21821	GCTGCCAATTCCACTGGCACTGTTATTATTAGC
KY673148.1	18	22031	AATCATTGTCCTGCTGGCAATTCCTATACTTCTTTTGCCACTTATCACACTCCT
KY673148.1	12	22091	GATTGTTCTGATGGCAATTACAATCGTAATGCCAGT
KY673148.1	12	22328	TATTACTCTATCATTCCTCACAGTATTCGTTCTATC
KY673148.1	10	22661	GTTTTTACCAATTGCAATTATAATCTTACC
KY673148.1	10	22901	ACTGTTCCTCATAACCTTACTACTATTACT
KY673148.1	10	22961	TGCTCTCGTCTTCTTTCTGATGATCGTACT
KY673148.1	12	23369	GTTGGCTATTATTCTGATGATGGCAACTACTACTGT
KY673148.1	13	23408	CGTGCTTGTGTTAGTGTTCCTGTTTCTGTCATCTATGAT
KY673148.1	11	24575	TCTAATACTTTTGGTGCTATTTCCGCCTCTATT
KY673148.1	10	24866	CATGTTGGTTATTACCCTAGCAACCACATT
KY673148.1	15	25091	AACATTTCTACTAACCTCCCTCCTCCTCTTCTCGGCAATTCCACC
KY673148.1	10	27323	GCTGTTCTCGTTGTTTTTATTTGCACTCTT
KY673148.1	11	27920	GTCCCTGATCTTTCTCTTAATTACTATCGTACT
KY673148.1	11	28583	CCTCGTGCTGTTTCCTTTGCCGATAACAATGAT
KY673148.1	10	15	CTTGGCTATCTCACTTCCCCTCGTTCTCTT
KY673148.1	11	16896	CTCTGTGGCTACCTTGACGGCGCCCACAATTGT
KY673148.1	18	25545	ACCACCCACTCTCTTGTTAGTGTTCTCACTCTCTCTTTTGGTCACTGCATTCTC
KY673148.1	11	27126	CCTGATAGCCTTCTTAGTTATCCTCATAATACT
KY673149.1	10	3955	TCCTCTTGTAGTCACTCCTCTTGTTTCAGC
KY673149.1	10	9460	TGCTGTAATTGCTGTTGTTGCTGCTGTTCT
KY673149.1	16	11068	GTTGTTCCCACTCTTATTTGTGACTATGGCCTTCGTTATGTTGTTGGT
KY673149.1	12	11128	CACCTTTTTGACACTTTTCTTGTTGCCTGTGGCTAT
KY673149.1	13	11194	GCCCACTACTCCCATTTCGTCAGCGCTGATTGCAGTTGC
KY673149.1	10	14299	AATTGCGTTAATTGTACTGATGACCGTTGT
KY673149.1	10	14551	CACATTGCCTCCTCTAACGCTTTTCTTGAT
KY673149.1	10	14854	ATCTATGACGGTGGTTGTCTTAATGCTTCT
KY673149.1	12	15685	TCTGATGACGGTGTCGTTTGCTATAATAGTGATTAT
KY673149.1	10	15874	GATGGCGACGATGGTTACTTCCTTCCTTAT
KY673149.1	14	16336	TCTGTTTCTCCTTACGTTTGTAATGCCCCTGGTTGTGGCGTT
KY673149.1	11	16732	CTCAATCGTAATTATGTTTTTACTGGTTATCAT
KY673149.1	17	18682	ACTCATTCCTGCGGTTATGATTATGTCTACAACCCTTTCTTTGTCGATGTT
KY673149.1	14	18751	GGCAATCTTGCCACTAATCACGATCGTTATTGCTCTGTCCAT
KY673149.1	11	19840	CGTAGCAATATTTATGGTACTGCTACTATTGGT
KY673149.1	10	19960	TCTACTCCCAATGCCATCTTTATTTCTGAT
KY673149.1	18	20020	GGTCCTGATTATGCTTACTTCAATGGTGCTATCATCCGTGATAGTGATGTTGTT
KY673149.1	11	21061	TGTAACCTCATTAATAATAATCTTGCTCTTGGT
KY673149.1	12	21463	CTCAGTGTTTCTACTGATGTTCTTGTTAACACCTAC
KY673149.1	10	24343	CTTATCCTCCTTTGCTGCTATTCCATTTGC
KY673149.1	10	28555	TTTCATTGTTATGGCACCCCCTGCTGCACC
KY673149.1	11	1412	AATGCTCTTCTTTGTGCTACTTGCCCCTTTGCT
KY673149.1	12	2444	GCTGGTTCTAATATCAGTGCTGTTATCTACAGCGGC
KY673149.1	12	2771	TTTGCCTTCTACCCTGCTTGCACTAATGGTCATGCT
KY673149.1	10	3731	CATGGCGGTGGTATCGCTGGTGCTATTAAT
KY673149.1	10	4511	CACGTCCGCACTAATGGTGGTTACAATTCT
KY673149.1	15	4814	TGCGTTTTCTTTAATGGTGCTGATATTTCTGATACCATTCCTGAT
KY673149.1	10	5816	GCTGGTAGTGTCTACACTAATAGCTGCCTT
KY673149.1	11	6509	TTTGCTACCCGCACTTTCACTGCTACCACTGCT
KY673149.1	10	8747	CATGTTGGTGGTGTCTATGACAACTCTATC
KY673149.1	13	9272	CCTGGTGTCTATTGTGGCTCTGATTTTATTGACATTGTC
KY673149.1	10	9467	ATTGCTGTTGTTGCTGCTGTTCTTAATAGC
KY673149.1	10	9764	GACGCTGCCTCTAATATCTTTGTTATTAAC
KY673149.1	10	10451	TGTGGTTCTTGTGGTAGTGTTGGTTACACC
KY673149.1	10	10691	CCTAATCGCACTAGTGTTGTTTCTTTTAAT
KY673149.1	10	11603	TGTACTTGCTATTTTGGTGTCTTCTCTCTT
KY673149.1	13	12356	CTCGACAACGATGTTCTTAATGGTATCATTTCTAACGCT
KY673149.1	11	21821	GCTGCCAATTCCACTGGCACTGTTATTATTAGC
KY673149.1	18	22031	AATCATTGTCCTGCTGGCAATTCCTATACTTCTTTTGCCACTTATCACACTCCT
KY673149.1	12	22091	GATTGTTCTGATGGCAATTACAATCGTAATGCCAGT
KY673149.1	12	22328	TATTACTCTATCATTCCTCACAGTATTCGTTCTATC
KY673149.1	10	22661	GTTTTTACCAATTGCAATTATAATCTTACC
KY673149.1	10	22901	ACTGTTCCTCATAACCTTACTACTATTACT
KY673149.1	10	22961	TGCTCTCGTCTTCTTTCTGATGATCGTACT
KY673149.1	12	23369	GTTGGCTATTATTCTGATGATGGCAACTACTACTGT
KY673149.1	13	23408	CGTGCTTGTGTTAGTGTTCCTGTTTCTGTCATCTATGAT
KY673149.1	11	24575	TCTAATACTTTTGGTGCTATTTCCGCCTCTATT
KY673149.1	10	24866	CATGTTGGTTATTACCCTAGCAACCACATT
KY673149.1	15	25091	AACATTTCTACTAACCTCCCTCCTCCTCTTCTCGGCAATTCCACC
KY673149.1	10	27323	GCTGTTCTCGTTGTTTTTATTTGCACTCTT
KY673149.1	11	27920	GTCCCTGATCTTTCTCTTAATTACTATCGTACT
KY673149.1	11	28583	CCTCGTGCTGTTTCCTTTGCCGATAACAATGAT
KY673149.1	10	15	CTTGGCTATCTCACTTCCCCTCGTTCTCTT
KY673149.1	11	16896	CTCTGTGGCTACCTTGACGGCGCCCACAATTGT
KY673149.1	18	25545	ACCACCCACTCTCTTGTTAGTGTTCTCACTCTCTCTTTTGGTCACTGCATTCTC
KY673149.1	11	27126	CCTGATAGCCTTCTTAGTTATCCTCATAATACT
KY688118.1	10	3907	TCCTCTTGTAGTCACTCCTCTTGTTTCAAC
KY688118.1	10	9412	TGCTGTAATTGCTGTTGTTGCTGCTGTTCT
KY688118.1	16	11020	GTTGTTCCCACTCTTATTTGTGACTATGGCCTTCGTTATGTTGTTGGT
KY688118.1	12	11080	CACCTTTTTGACACTTTTCTTGTTGCCTGTGGCTAT
KY688118.1	13	11146	GCCCACTACTCCCATTTCGTCAGCGCTGATTGCAGTTGC
KY688118.1	10	14251	AATTGCGTTAATTGTACTGATGACCGTTGT
KY688118.1	10	14503	CACATTGCCTCCTCTAACGCTTTTCTTGAT
KY688118.1	10	14806	ATCTATGACGGTGGTTGTCTTAATGCTTCT
KY688118.1	12	15637	TCTGATGACGGTGTCGTTTGCTATAATAGTGATTAT
KY688118.1	10	15826	GATGGCGACGATGGTTACTTCCTTCCTTAT
KY688118.1	14	16288	TCTGTTTCTCCTTACGTTTGTAATGCCCCTGGTTGTGGCGTT
KY688118.1	11	16684	CTCAATCGTAATTATGTTTTTACTGGTTATCAT
KY688118.1	17	18634	ACTCATTCCTGCGGTTATGATTATGTCTACAACCCTTTCTTTGTCGATGTT
KY688118.1	14	18703	GGCAATCTTGCTACTAATCACGATCGTTATTGCTCTGTCCAT
KY688118.1	10	18964	ATTCCTATTGTTGATGACCCTGTTGTTGAT
KY688118.1	11	19792	CGTAGCAATATTTATGGTACTGCTACTATTGGT
KY688118.1	10	19912	TCTACTCCCAATGCCATCTTTATTTCTGAT
KY688118.1	18	19972	GGTCCTGATTATGCTTACTTCAATGGTGCTATCATCCGTGATAGTGATGTTGTT
KY688118.1	11	21013	TGTAACCTCATTAATAATAATCTTGCTCTTGGT
KY688118.1	12	21415	CTCAGTGTTTCTACTGATGTTCTTGTTAACACCTAC
KY688118.1	10	24295	CTTATCCTCCTTTGCTGCTATTCCATTTGC
KY688118.1	10	26998	GTTCTCTATTTCCTTGTTCTTTATAACTTT
KY688118.1	10	28507	TTTCATTGTTATGGCATCCCCTGCTGCACC
KY688118.1	11	1364	AATGCTCTTCTTTGTGCTACTTGCCCCTTTGCT
KY688118.1	12	2396	GCTGGTTCTAATATCAGTGCTGTTATCTACAGCGGC
KY688118.1	12	2723	TTCGCCTTCTACCCTGCTTGCACTAATGGTCATGCT
KY688118.1	10	3683	CATGGCGGTGGTATCGCTGGTGCTATTAAT
KY688118.1	10	4463	CACGTCCGCACTAATGGTGGTTACAATTCT
KY688118.1	15	4766	TGCGTTTTCTTTAATGGTGCTGATATTTCTGATACCATTCCTGAT
KY688118.1	10	5768	GCTGGTAGTGTCTACACTAATAGCTGCCTT
KY688118.1	11	6461	TTTGCTACCCGCACTTTCACTGCTACCACTGCT
KY688118.1	10	8699	CATGTTGGTGGTGTCTATGACAACTCTATC
KY688118.1	13	9224	CCTGGTGTCTATTGTGGCTCTGATTTTATTGACATTGTC
KY688118.1	10	9419	ATTGCTGTTGTTGCTGCTGTTCTTAATAGC
KY688118.1	10	9716	GACGCTGCCTCTAATATCTTTGTTATTAAC
KY688118.1	10	10403	TGTGGTTCTTGTGGTAGTGTTGGTTACACC
KY688118.1	10	10643	CCTAATCGCACTAGTGTTGTTTCTTTTAAT
KY688118.1	10	11555	TGTACTTGCTATTTTGGTGTCTTCTCTCTT
KY688118.1	13	12308	CTCGACAACGATGTTCTTAATGGTATCATTTCTAACGCT
KY688118.1	11	21773	GCTGCCAATTCCACTGGCACTGTTATTATTAGC
KY688118.1	18	21983	AATCATTGTCCTGCTGGCAATTCCTATACTTCTTTTGCCACTTATCACACTCCT
KY688118.1	12	22043	GATTGTTCTGATGGCAATTACAATCGTAATGCCAGT
KY688118.1	12	22280	TATTATTCTATCATTCCTCACAGTATTCGTTCTATC
KY688118.1	10	22613	GTTTTTACCAATTGCAATTATAATCTTACC
KY688118.1	10	22853	ACTGTTCCTCATAACCTTACTACTATTACT
KY688118.1	10	22913	TGCTCTCGTCTTCTTTCTGATGATCGTACT
KY688118.1	12	23321	GTTGGCTATTATTCTGATGATGGCAACTACTACTGT
KY688118.1	13	23360	CGTGCTTGTGTTAGTGTTCCTGTTTCTGTCATCTATGAT
KY688118.1	11	24527	TCTAATACTTTTGGTGCTATTTCCGCCTCTATT
KY688118.1	10	24818	CATGTTGGTTATTACCCTAGCAACCACATT
KY688118.1	15	25043	AACATTTCTACTAACCTCCCTCCTCCTCTTCTCGGCAATTCCACC
KY688118.1	10	27275	GCTGTTCTCGTTGTTTTTATTTGCACTCTT
KY688118.1	11	27872	GTCCCTGATCTTTCTCTTAATTACTATCGTACT
KY688118.1	11	28535	CCTCGTGCTGTTTCCTTTGCCGATAACAATGAT
KY688118.1	11	16848	CTCTGTGGCTACCTTGACGGCGCCCACAATTGT
KY688118.1	18	25497	ACCACCCACTCTCTTGTTAGTGTTCTCACTCTCTCTTTTGGTCACTGCATTTTC
KY688118.1	11	27078	CCTGATAGCCTTCTTAGTTATCCTCATAATACT
KY688119.1	10	3934	TCCTCTTGTAGTCACTCCTCTTGTTTCAGC
KY688119.1	10	9439	TGCTGTAATTGCTGTTGTTGCTGCTGTTCT
KY688119.1	16	11047	GTTGTTCCCACTCTTATTTGTGACTATGGCCTTCGTTATGTTGTTGGT
KY688119.1	12	11107	CACCTTTTTGACACTTTTCTTGTTGCCTGTGGCTAT
KY688119.1	13	11173	GCCCACTACTCCCATTTCGTCAGCGCTGATTGCAGTTGC
KY688119.1	10	14278	AATTGCGTTAATTGTACTGATGACCGTTGT
KY688119.1	10	14530	CACATTGCCTCCTCTAACGCTTTTCTTGAT
KY688119.1	10	14833	ATCTATGACGGTGGTTGTCTTAATGCTTCT
KY688119.1	12	15664	TCTGATGACGGTGTCGTTTGCTATAATAGTGATTAT
KY688119.1	10	15853	GATGGCGACGATGGTTACTTCCTCCCTTAT
KY688119.1	14	16315	TCTGTTTCTCCTTACGTTTGTAATGCCCCTGGTTGTGGCGTT
KY688119.1	11	16711	CTCAATCGTAATTATGTTTTTACTGGTTATCAT
KY688119.1	17	18661	ACTCATTCCTGCGGTTATGATTATGTCTACAACCCTTTCTTTGTCGATGTT
KY688119.1	14	18730	GGCAATCTTGCTACTAATCACGATCGTTATTGCTCTGTCCAT
KY688119.1	11	19819	CGTAGCAATATTTATGGTACTGCTACTATTGGT
KY688119.1	10	19939	TCTACTCCCAATGCCATCTTTATTTCTGAT
KY688119.1	18	19999	GGTCCTGATTATGCTTACTTCAATGGTGCTATCATCCGTGATAGTGATGTTGTT
KY688119.1	11	21040	TGTAACCTCATTAATAATAATCTTGCTCTTGGT
KY688119.1	12	21442	CTCAGTGTTTCTACTGATGTTCTTGTTAACACCTAC
KY688119.1	10	24322	CTTATCCTCCTTTGCTGCTATTCCATTTGC
KY688119.1	11	27064	CCTGATAGCCTTCTTAGTTATCCTCATAATACT
KY688119.1	11	1391	AATGCTCTTCTTTGTGCTACTTGCCCCTTTGCT
KY688119.1	12	2423	GCTGGTTTTAATATCAGTGCTGTTATCTACAGCGGC
KY688119.1	12	2750	TTTGCCTTCTACCCTGCTTGCACTAATGGTCATGCT
KY688119.1	10	3710	CATGGCGGTGGTATCGCTGGTGCTATTAAT
KY688119.1	10	4490	CACGTCCGCACTAATGGTGGTTACAATTCT
KY688119.1	15	4793	TGCGTTTTCTTTAATGGTGTTGATATTTCTGATACCATTCCTGAT
KY688119.1	10	5795	GCTGGTAGTGTCTACACTAATAGCTGCCTT
KY688119.1	11	6488	TTTGCTACCCGCACTTTCACTGCTACCACTGCT
KY688119.1	10	8726	CATGTTGGTGGTGTCTATGACAACTCTATC
KY688119.1	13	9251	CCTGGTGTCTATTGTGGCTCTGATTTTATTGACATTGTC
KY688119.1	10	9446	ATTGCTGTTGTTGCTGCTGTTCTTAATAGC
KY688119.1	10	9743	GACGCTGCCTCTAATATCTTTGTTATTAAC
KY688119.1	10	10430	TGTGGTTCTTGTGGTAGTGTTGGTTACACC
KY688119.1	10	10670	CCTAATCGCACTAGTGTTGTTTCTTTTAAT
KY688119.1	10	11582	TGTACTTGCTATTTTGGTGTCTTCTCTCTT
KY688119.1	13	12335	CTCGACAACGATGTTCTTAATGGTATCATTTCTAACGCT
KY688119.1	11	21800	GCTGCCAATTCCACTGGCACTGTTATTATTAGC
KY688119.1	18	22010	AATCATTGTCCTGCTGGCAATTCCTATACTTCTTTTGCCACTTATCACACTCCT
KY688119.1	12	22070	GATTGTTCTGATGGCAATTACAATCGTAATGCCAGT
KY688119.1	12	22307	TATTATTCTATCATTCCTCACAGTATTCGTTCTATC
KY688119.1	10	22640	GTTTTTACCAATTGCAATTATAATCTTACC
KY688119.1	10	22880	ACTGTTCCTCATAACCTTACTACTATTACT
KY688119.1	10	22940	TGCTCTCGTCTTCTTTCTGATGATCGTACT
KY688119.1	12	23348	GTTGGCTATTATTCTGATGATGGCAACTACTACTGT
KY688119.1	13	23387	CGTGCTTGTGTTAGTGTTCCTGTTTCTGTCATCTATGAT
KY688119.1	11	24554	TCTAATACTTTTGGTGCTATTTCCGCCTCTATT
KY688119.1	10	24845	CATGTTGGTTATTACCCTAGCAACCACATT
KY688119.1	15	25070	AACATTTCTACTAACCTCCCTCCTCCTCTTCTCGGCAATTCCACC
KY688119.1	10	28493	TTTCATTGTTATGGCATCCCCTGCTGCACC
KY688119.1	11	16875	CTCTGTGGCTACCTTGACGGCGCCCACAATTGT
KY688119.1	18	25524	ACCACCCACTCTCTTGTTAGTGTTCTCACTCTCTCTTTTGGTCACTGCATTTTC
KY688119.1	10	27261	GCTGTTCTCGTTGTTTTTATTTGCACTCTT
KY688119.1	11	27858	GTCCCTGATCTTTCTCTTAATTACTATCGTACT
KY688119.1	11	28521	CCTCGTGCTGTTTCCTTTGCCGATAACAATGAT
KY688120.1	10	3934	TCCTCTTGTAGTCACTCCTCTTGTTTCAAC
KY688120.1	10	9439	TGCTGTAATTGCTGTTGTTGCTGCTGTTCT
KY688120.1	16	11047	GTTGTTCCCACTCTTATTTGTGACTATGGCCTTCGTTATGTTGTTGGT
KY688120.1	12	11107	CACCTTTTTGACACTTTTCTTGTTGCCTGTGGCTAT
KY688120.1	13	11173	GCCCACTACTCCCATTTCGTCAGCGCTGATTGCAGTTGC
KY688120.1	10	14278	AATTGCGTTAATTGTACTGATGACCGTTGT
KY688120.1	10	14530	CACATTGCCTCCTCTAACGCTTTTCTTGAT
KY688120.1	10	14833	ATCTATGACGGTGGTTGTCTTAATGCTTCT
KY688120.1	12	15664	TCTGATGACGGTGTCGTTTGCTATAATAGTGATTAT
KY688120.1	10	15853	GATGGCGACGATGGTTACTTCCTTCCTTAT
KY688120.1	14	16315	TCTGTTTCTCCTTACGTTTGTAATGCCCCTGGTTGTGGCGTT
KY688120.1	11	16711	CTCAATCGTAATTATGTTTTTACTGGTTATCAT
KY688120.1	17	18661	ACTCATTCCTGCGGTTATGATTATGTCTACAACCCTTTCTTTGTCGATGTT
KY688120.1	14	18730	GGCAATCTTGCTACTAATCACGATCGTTATTGCTCTGTCCAT
KY688120.1	11	19819	CGTAGCAATATTTATGGTACTGCTACTATTGGT
KY688120.1	10	19939	TCTACTCCCAATGCCATCTTTATTTCTGAT
KY688120.1	18	19999	GGTCCTGATTATGCTTACTTCAATGGTGCTATCATCCGTGATAGTGATGTTGTT
KY688120.1	11	21040	TGTAACCTCATTAATAATAATCTTGCTCTTGGT
KY688120.1	12	21442	CTCAGTGTTTCTACTGATGTTCTTGTTAACACCTAC
KY688120.1	10	24322	CTTATCCTCCTTTGCTGCTATTCCATTTGC
KY688120.1	10	27025	GTTCTCTATTTCCTTGTTCTTTATAACTTT
KY688120.1	10	28534	TTTCATTGTTATGGCATCCCCTGCTGCACC
KY688120.1	11	1391	AATGCTCTTCTTTGTGCTACTTGCCCCTTTGCT
KY688120.1	12	2423	GCTGGTTCTAATATCAGTGCTGTTATCTACAGCGGC
KY688120.1	12	2750	TTCGCCTTCTACCCTGCTTGCACTAATGGTCATGCT
KY688120.1	10	3710	CATGGCGGTGGTATCGCTGGTGCTATTAAT
KY688120.1	10	4490	CACGTCCGCACTAATGGTGGTTACAATTCT
KY688120.1	15	4793	TGCGTTTTCTTTAATGGTGCTGATATTTCTGATACCATTCCTGAT
KY688120.1	10	5795	GCTGGTAGTGTCTACACTAATAGCTGCCTT
KY688120.1	11	6488	TTTGCTACCCGCACTTTCACTGCTACCACTGCT
KY688120.1	10	8726	CATGTTGGTGGTGTCTATGACAACTCTATC
KY688120.1	13	9251	CCTGGTGTCTATTGTGGCTCTGATTTTATTGACATTGTC
KY688120.1	10	9446	ATTGCTGTTGTTGCTGCTGTTCTTAATAGC
KY688120.1	10	9743	GACGCTGCCTCTAATATCTTTGTTATTAAC
KY688120.1	10	10430	TGTGGTTCTTGTGGTAGTGTTGGTTACACC
KY688120.1	10	10670	CCTAATCGCACTAGTGTTGTTTCTTTTAAT
KY688120.1	10	11582	TGTACTTGCTATTTTGGTGTCTTCTCTCTT
KY688120.1	13	12335	CTCGACAACGATGTTCTTAATGGTATCATTTCTAACGCT
KY688120.1	11	21800	GCTGCCAATTCCACTGGCACTGTTATTATTAGC
KY688120.1	18	22010	AATCATTGTCCTGCTGGCAATTCCTATACTTCTTTTGCCACTTATCACACTCCT
KY688120.1	12	22070	GATTGTTCTGATGGCAATTACAATCGTAATGCCAGT
KY688120.1	12	22307	TATTATTCTATCATTCCTCACAGTATTCGTTCTATC
KY688120.1	10	22640	GTTTTTACCAATTGCAATTATAATCTTACC
KY688120.1	10	22880	ACTGTTCCTCATAACCTTACTACTATTACT
KY688120.1	10	22940	TGCTCTCGTCTTCTTTCTGATGATCGTACT
KY688120.1	12	23348	GTTGGCTATTATTCTGATGATGGCAACTACTACTGT
KY688120.1	13	23387	CGTGCTTGTGTTAGTGTTCCTGTTTCTGTCATCTATGAT
KY688120.1	11	24554	TCTAATACTTTTGGTGCTATTTCCGCCTCTATT
KY688120.1	10	24845	CATGTTGGTTATTACCCTAGCAACCACATT
KY688120.1	15	25070	AACATTTCTACTAACCTCCCTCCTCCTCTTCTCGGCAATTCCACC
KY688120.1	10	27302	GCTGTTCTCGTTGTTTTTATTTGCACTCTT
KY688120.1	11	27899	GTCCCTGATCTTTCTCTTAATTACTATCGTACT
KY688120.1	11	28562	CCTCGTGCTGTTTCCTTTGCCGATAACAATGAT
KY688120.1	11	16875	CTCTGTGGCTACCTTGACGGCGCCCACAATTGT
KY688120.1	18	25524	ACCACCCACTCTCTTGTTAGTGTTCTCACTCTCTTTTTTGGTCACTGCATTTTC
KY688120.1	11	27105	CCTGATAGCCTTCTTAGTTATCCTCATAATACT
KY688121.1	10	3934	TCCTCTTGTAGTCACTCCTCTTGTTTCAAC
KY688121.1	10	9439	TGCTGTAATTGCTGTTGTTGCTGCTGTTCT
KY688121.1	16	11047	GTTGTTCCCACTCTTATTTGTGACTATGGCCTTCGTTATGTTGTTGGT
KY688121.1	12	11107	CACCTTTTTGACACTTTTCTTGTTGCCTGTGGCTAT
KY688121.1	13	11173	GCCCACTACTCCCATTTCGTCAGCGCTGATTGCAGTTGC
KY688121.1	10	14278	AATTGCGTTAATTGTACTGATGACCGTTGT
KY688121.1	10	14530	CACATTGCCTCCTCTAACGCTTTTCTTGAT
KY688121.1	10	14833	ATCTATGACGGTGGTTGTCTTAATGCTTCT
KY688121.1	12	15664	TCTGATGACGGTGTCGTTTGCTATAATAGTGATTAT
KY688121.1	10	15853	GATGGCGACGATGGTTACTTCCTTCCTTAT
KY688121.1	14	16315	TCTGTTTCTCCTTACGTTTGTAATGCCCCTGGTTGTGGCGTT
KY688121.1	11	16711	CTCAATCGTAATTATGTTTTTACTGGTTATCAT
KY688121.1	17	18661	ACTCATTCCTGCGGTTATGATTATGTCTACAACCCTTTCTTTGTCGATGTT
KY688121.1	14	18730	GGCAATCTTGCTACTAATCACGATCGTTATTGCTCTGTCCAT
KY688121.1	11	19819	CGTAGCAATATTTATGGTACTGCTACTATTGGT
KY688121.1	10	19939	TCTACTCCCAATGCCATCTTTATTTCTGAT
KY688121.1	18	19999	GGTCCTGATTATGCTTACTTCAATGGTGCTATCATCCGTGATAGTGATGTTGTT
KY688121.1	11	21040	TGTAACCTCATTAATAATAATCTTGCTCTTGGT
KY688121.1	12	21442	CTCAGTGTTTCTACTGATGTTCTTGTTAACACCTAC
KY688121.1	10	24322	CTTATCCTCCTTTGCTGCTATTCCATTTGC
KY688121.1	10	27025	GTTCTCTATTTCCTTGTTCTTTATAACTTT
KY688121.1	10	28534	TTTCATTGTTATGGCATCCCCTGCTGCACC
KY688121.1	11	1391	AATGCTCTTCTTTGTGCTACTTGCCCCTTTGCT
KY688121.1	12	2423	GCTGGTTCTAATATCAGTGCTGTTATCTACAGCGGC
KY688121.1	12	2750	TTCGCCTTCTACCCTGCTTGCACTAATGGTCATGCT
KY688121.1	10	3710	CATGGCGGTGGTATCGCTGGTGCTATTAAT
KY688121.1	10	4490	CACGTCCGCACTAATGGTGGTTACAATTCT
KY688121.1	15	4793	TGCGTTTTCTTTAATGGTGCTGATATTTCTGATACCATTCCTGAT
KY688121.1	10	5795	GCTGGTAGTGTCTACACTAATAGCTGCCTT
KY688121.1	11	6488	TTTGCTACCCGCACTTTCACTGCTACCACTGCT
KY688121.1	10	8726	CATGTTGGTGGTGTCTATGACAACTCTATC
KY688121.1	13	9251	CCTGGTGTCTATTGTGGCTCTGATTTTATTGACATTGTC
KY688121.1	10	9446	ATTGCTGTTGTTGCTGCTGTTCTTAATAGC
KY688121.1	10	9743	GACGCTGCCTCTAATATCTTTGTTATTAAC
KY688121.1	10	10430	TGTGGTTCTTGTGGTAGTGTTGGTTACACC
KY688121.1	10	10670	CCTAATCGCACTAGTGTTGTTTCTTTTAAT
KY688121.1	10	11582	TGTACTTGCTATTTTGGTGTCTTCTCTCTT
KY688121.1	13	12335	CTCGACAACGATGTTCTTAATGGTATCATTTCTAACGCT
KY688121.1	11	21800	GCTGCCAATTCCACTGGCACTGTTATTATTAGC
KY688121.1	18	22010	AATCATTGTCCTGCTGGCAATTCCTATACTTCTTTTGCCACTTATCACACTCCT
KY688121.1	12	22070	GATTGTTCTGATGGCAATTACAATCGTAATGCCAGT
KY688121.1	12	22307	TATTATTCTATCATTCCTCACAGTATTCGTTCTATC
KY688121.1	10	22640	GTTTTTACCAATTGCAATTATAATCTTACC
KY688121.1	10	22880	ACTGTTCCTCATAACCTTACTACTATTACT
KY688121.1	10	22940	TGCTCTCGTCTTCTTTCTGATGATCGTACT
KY688121.1	12	23348	GTTGGCTATTATTCTGATGATGGCAACTACTACTGT
KY688121.1	13	23387	CGTGCTTGTGTTAGTGTTCCTGTTTCTGTCATCTATGAT
KY688121.1	11	24554	TCTAATACTTTTGGTGCTATTTCCGCCTCTATT
KY688121.1	10	24845	CATGTTGGTTATTACCCTAGCAACCACATT
KY688121.1	15	25070	AACATTTCTACTAACCTCCCTCCTCCTCTTCTCGGCAATTCCACC
KY688121.1	10	27302	GCTGTTCTCGTTGTTTTTATTTGCACTCTT
KY688121.1	11	27899	GTCCCTGATCTTTCTCTTAATTACTATCGTACT
KY688121.1	11	28562	CCTCGTGCTGTTTCCTTTGCCGATAACAATGAT
KY688121.1	11	16875	CTCTGTGGCTACCTTGACGGCGCCCACAATTGT
KY688121.1	18	25524	ACCACCCACTCTCTTGTTAGTGTTCTCACTCTCTTTTTTGGTCACTGCATTTTC
KY688121.1	11	27105	CCTGATAGCCTTCTTAGTTATCCTCATAATACT
KY688122.1	10	3934	TCCTCTTGTAGTCACTCCTCTTGTTTCAAC
KY688122.1	10	9439	TGCTGTAATTGCTGTTGTTGCTGCTGTTCT
KY688122.1	16	11047	GTTGTTCCCACTCTTATTTGTGACTATGGCCTTCGTTATGTTGTTGGT
KY688122.1	12	11107	CACCTTTTTGACACTTTTCTTGTTGCCTGTGGCTAT
KY688122.1	13	11173	GCCCACTACTCCCATTTCGTCAGCGCTGATTGCAGTTGC
KY688122.1	10	14278	AATTGCGTTAATTGTACTGATGACCGTTGT
KY688122.1	10	14530	CACATTGCCTCCTCTAACGCTTTTCTTGAT
KY688122.1	10	14833	ATCTATGACGGTGGTTGTCTTAATGCTTCT
KY688122.1	12	15664	TCTGATGACGGTGTCGTTTGCTATAATAGTGATTAT
KY688122.1	10	15853	GATGGCGACGATGGTTACTTCCTTCCTTAT
KY688122.1	14	16315	TCTGTTTCTCCTTACGTTTGTAATGCCCCTGGTTGTGGCGTT
KY688122.1	11	16711	CTCAATCGTAATTATGTTTTTACTGGTTATCAT
KY688122.1	17	18661	ACTCATTCCTGCGGTTATGATTATGTCTACAACCCTTTCTTTGTCGATGTT
KY688122.1	14	18730	GGCAATCTTGCTACTAATCACGATCGTTATTGCTCTGTCCAT
KY688122.1	11	19819	CGTAGCAATATTTATGGTACTGCTACTATTGGT
KY688122.1	10	19939	TCTACTCCCAATGCCATCTTTATTTCTGAT
KY688122.1	18	19999	GGTCCTGATTATGCTTACTTCAATGGTGCTATCATCCGTGATAGTGATGTTGTT
KY688122.1	11	21040	TGTAACCTCATTAATAATAATCTTGCTCTTGGT
KY688122.1	12	21442	CTCAGTGTTTCTACTGATGTTCTTGTTAACACCTAC
KY688122.1	10	24322	CTTATCCTCCTTTGCTGCTATTCCATTTGC
KY688122.1	10	27025	GTTCTCTATTTCCTTGTTCTTTATAACTTT
KY688122.1	10	28534	TTTCATTGTTATGGCATCCCCTGCTGCACC
KY688122.1	11	1391	AATGCTCTTCTTTGTGCTACTTGCCCCTTTGCT
KY688122.1	12	2423	GCTGGTTCTAATATCAGTGCTGTTATCTACAGCGGC
KY688122.1	12	2750	TTCGCCTTCTACCCTGCTTGCACTAATGGTCATGCT
KY688122.1	10	3710	CATGGCGGTGGTATCGCTGGTGCTATTAAT
KY688122.1	10	4490	CACGTCCGCACTAATGGTGGTTACAATTCT
KY688122.1	15	4793	TGCGTTTTCTTTAATGGTGCTGATATTTCTGATACCATTCCTGAT
KY688122.1	10	5795	GCTGGTAGTGTCTACACTAATAGCTGCCTT
KY688122.1	11	6488	TTTGCTACCCGCACTTTCACTGCTACCACTGCT
KY688122.1	10	8726	CATGTTGGTGGTGTCTATGACAACTCTATC
KY688122.1	13	9251	CCTGGTGTCTATTGTGGCTCTGATTTTATTGACATTGTC
KY688122.1	10	9446	ATTGCTGTTGTTGCTGCTGTTCTTAATAGC
KY688122.1	10	9743	GACGCTGCCTCTAATATCTTTGTTATTAAC
KY688122.1	10	10430	TGTGGTTCTTGTGGTAGTGTTGGTTACACC
KY688122.1	10	10670	CCTAATCGCACTAGTGTTGTTTCTTTTAAT
KY688122.1	10	11582	TGTACTTGCTATTTTGGTGTCTTCTCTCTT
KY688122.1	13	12335	CTCGACAACGATGTTCTTAATGGTATCATTTCTAACGCT
KY688122.1	11	21800	GCTGCCAATTCCACTGGCACTGTTATTATTAGC
KY688122.1	18	22010	AATCATTGTCCTGCTGGCAATTCCTATACTTCTTTTGCCACTTATCACACTCCT
KY688122.1	12	22070	GATTGTTCTGATGGCAATTACAATCGTAATGCCAGT
KY688122.1	12	22307	TATTATTCTATCATTCCTCACAGTATTCGTTCTATC
KY688122.1	10	22640	GTTTTTACCAATTGCAATTATAATCTTACC
KY688122.1	10	22880	ACTGTTCCTCATAACCTTACTACTATTACT
KY688122.1	10	22940	TGCTCTCGTCTTCTTTCTGATGATCGTACT
KY688122.1	12	23348	GTTGGCTATTATTCTGATGATGGCAACTACTACTGT
KY688122.1	13	23387	CGTGCTTGTGTTAGTGTTCCTGTTTCTGTCATCTATGAT
KY688122.1	11	24554	TCTAATACTTTTGGTGCTATTTCCGCCTCTATT
KY688122.1	10	24845	CATGTTGGTTATTACCCTAGCAACCACATT
KY688122.1	15	25070	AACATTTCTACTAACCTCCCTCCTCCTCTTCTCGGCAATTCCACC
KY688122.1	10	27302	GCTGTTCTCGTTGTTTTTATTTGCACTCTT
KY688122.1	11	27899	GTCCCTGATCTTTCTCTTAATTACTATCGTACT
KY688122.1	11	28562	CCTCGTGCTGTTTCCTTTGCCGATAACAATGAT
KY688122.1	11	16875	CTCTGTGGCTACCTTGACGGCGCCCACAATTGT
KY688122.1	18	25524	ACCACCCACTCTCTTGTTAGTGTTCTCACTCTCTTTTTTGGTCACTGCATTTTC
KY688122.1	11	27105	CCTGATAGCCTTCTTAGTTATCCTCATAATACT
KY688123.1	10	3934	TCCTCTTGTAGTCACTCCTCTTGTTTCAAC
KY688123.1	10	9439	TGCTGTAATTGCTGTTGTTGCTGCTGTTCT
KY688123.1	16	11047	GTTGTTCCCACTCTTATTTGTGACTATGGCCTTCGTTATGTTGTTGGT
KY688123.1	12	11107	CACCTTTTTGACACTTTTCTTGTTGCCTGTGGCTAT
KY688123.1	13	11173	GCCCACTACTCCCATTTCGTCAGCGCTGATTGCAGTTGC
KY688123.1	10	14278	AATTGCGTTAATTGTACTGATGACCGTTGT
KY688123.1	10	14530	CACATTGCCTCCTCTAACGCTTTTCTTGAT
KY688123.1	10	14833	ATCTATGACGGTGGTTGTCTTAATGCTTCT
KY688123.1	12	15664	TCTGATGACGGTGTCGTTTGCTATAATAGTGATTAT
KY688123.1	10	15853	GATGGCGACGATGGTTACTTCCTTCCTTAT
KY688123.1	14	16315	TCTGTTTCTCCTTACGTTTGTAATGCCCCTGGTTGTGGCGTT
KY688123.1	11	16711	CTCAATCGTAATTATGTTTTTACTGGTTATCAT
KY688123.1	17	18661	ACTCATTCCTGCGGTTATGATTATGTCTACAACCCTTTCTTTGTCGATGTT
KY688123.1	14	18730	GGCAATCTTGCTACTAATCACGATCGTTATTGCTCTGTCCAT
KY688123.1	11	19819	CGTAGCAATATTTATGGTACTGCTACTATTGGT
KY688123.1	10	19939	TCTACTCCCAATGCCATCTTTATTTCTGAT
KY688123.1	18	19999	GGTCCTGATTATGCTTACTTCAATGGTGCTATCATCCGTGATAGTGATGTTGTT
KY688123.1	11	21040	TGTAACCTCATTAATAATAATCTTGCTCTTGGT
KY688123.1	12	21442	CTCAGTGTTTCTACTGATGTTCTTGTTAACACCTAC
KY688123.1	10	24322	CTTATCCTCCTTTGCTGCTATTCCATTTGC
KY688123.1	10	27025	GTTCTCTATTTCCTTGTTCTTTATAACTTT
KY688123.1	10	28534	TTTCATTGTTATGGCATCCCCTGCTGCACC
KY688123.1	11	1391	AATGCTCTTCTTTGTGCTACTTGCCCCTTTGCT
KY688123.1	12	2423	GCTGGTTCTAATATCAGTGCTGTTATCTACAGCGGC
KY688123.1	12	2750	TTCGCCTTCTACCCTGCTTGCACTAATGGTCATGCT
KY688123.1	10	3710	CATGGCGGTGGTATCGCTGGTGCTATTAAT
KY688123.1	10	4490	CACGTCCGCACTAATGGTGGTTACAATTCT
KY688123.1	15	4793	TGCGTTTTCTTTAATGGTGCTGATATTTCTGATACCATTCCTGAT
KY688123.1	10	5795	GCTGGTAGTGTCTACACTAATAGCTGCCTT
KY688123.1	11	6488	TTTGCTACCCGCACTTTCACTGCTACCACTGCT
KY688123.1	10	8726	CATGTTGGTGGTGTCTATGACAACTCTATC
KY688123.1	13	9251	CCTGGTGTCTATTGTGGCTCTGATTTTATTGACATTGTC
KY688123.1	10	9446	ATTGCTGTTGTTGCTGCTGTTCTTAATAGC
KY688123.1	10	9743	GACGCTGCCTCTAATATCTTTGTTATTAAC
KY688123.1	10	10430	TGTGGTTCTTGTGGTAGTGTTGGTTACACC
KY688123.1	10	10670	CCTAATCGCACTAGTGTTGTTTCTTTTAAT
KY688123.1	10	11582	TGTACTTGCTATTTTGGTGTCTTCTCTTTT
KY688123.1	13	12335	CTCGACAACGATGTTCTTAATGGTATCATTTCTAACGCT
KY688123.1	11	21800	GCTGCCAATTCCACTGGCACTGTTATTATTAGC
KY688123.1	18	22010	AATCATTGTCCTGCTGGCAATTCCTATACTTCTTTTGCCACTTATCACACTCCT
KY688123.1	12	22070	GATTGTTCTGATGGCAATTACAATCGTAATGCCAGT
KY688123.1	12	22307	TATTATTCTATCATTCCTCACAGTATTCGTTCTATC
KY688123.1	10	22640	GTTTTTACCAATTGCAATTATAATCTTACC
KY688123.1	10	22880	ACTGTTCCTCATAACCTTACTACTATTACT
KY688123.1	10	22940	TGCTCTCGTCTTCTTTCTGATGATCGTACT
KY688123.1	12	23348	GTTGGCTATTATTCTGATGATGGCAACTACTACTGT
KY688123.1	13	23387	CGTGCTTGTGTTAGTGTTCCTGTTTCTGTCATCTATGAT
KY688123.1	11	24554	TCTAATACTTTTGGTGCTATTTCCGCCTCTATT
KY688123.1	10	24845	CATGTTGGTTATTACCCTAGCAACCACATT
KY688123.1	15	25070	AACATTTCTACTAACCTCCCTCCTCCTCTTCTCGGCAATTCCACC
KY688123.1	10	27302	GCTGTTCTCGTTGTTTTTATTTGCACTCTT
KY688123.1	11	27899	GTCCCTGATCTTTCTCTTAATTACTATCGTACT
KY688123.1	11	28562	CCTCGTGCTGTTTCCTTTGCCGATAACAATGAT
KY688123.1	11	16875	CTCTGTGGCTACCTTGACGGCGCCCACAATTGT
KY688123.1	18	25524	ACCACCCACTCTCTTGTTAGTGTTCTCACTCTCTTTTTTGGTCACTGCATTTTC
KY688123.1	11	27105	CCTGATAGCCTTCTTAGTTATCCTCATAATACT
KY688124.1	10	3934	TCCTCTTGTAGTCACTCCTCTTGTTTCAAC
KY688124.1	10	9439	TGCTGTAATTGCTGTTGTTGCTGCTGTTCT
KY688124.1	16	11047	GTTGTTCCCACTCTTATTTGTGACTATGGCCTTCGTTATGTTGTTGGT
KY688124.1	12	11107	CACCTTTTTGACACTTTTCTTGTTGCCTGTGGCTAT
KY688124.1	13	11173	GCCCACTACTCCCATTTCGTCAGCGCTGATTGCAGTTGC
KY688124.1	10	14278	AATTGCGTTAATTGTACTGATGACCGTTGT
KY688124.1	10	14530	CACATTGCCTCCTCTAACGCTTTTCTTGAT
KY688124.1	10	14833	ATCTATGACGGTGGTTGTCTTAATGCTTCT
KY688124.1	12	15664	TCTGATGACGGTGTCGTTTGCTATAATAGTGATTAT
KY688124.1	10	15853	GATGGCGACGATGGTTACTTCCTTCCTTAT
KY688124.1	14	16315	TCTGTTTCTCCTTACGTTTGTAATGCCCCTGGTTGTGGCGTT
KY688124.1	11	16711	CTCAATCGTAATTATGTTTTTACTGGTTATCAT
KY688124.1	17	18661	ACTCATTCCTGCGGTTATGATTATGTCTACAACCCTTTCTTTGTCGATGTT
KY688124.1	14	18730	GGCAATCTTGCTACTAATCACGATCGTTATTGCTCTGTCCAT
KY688124.1	11	19819	CGTAGCAATATTTATGGTACTGCTACTATTGGT
KY688124.1	10	19939	TCTACTCCCAATGCCATCTTTATTTCTGAT
KY688124.1	18	19999	GGTCCTGATTATGCTTACTTCAATGGTGCTATCATCCGTGATAGTGATGTTGTT
KY688124.1	11	21040	TGTAACCTCATTAATAATAATCTTGCTCTTGGT
KY688124.1	12	21442	CTCAGTGTTTCTACTGATGTTCTTGTTAACACCTAC
KY688124.1	10	24322	CTTATCCTCCTTTGCTGCTATTCCATTTGC
KY688124.1	10	27025	GTTCTCTATTTCCTTGTTCTTTATAACTTT
KY688124.1	10	28534	TTTCATTGTTATGGCATCCCCTGCTGCACC
KY688124.1	11	1391	AATGCTCTTCTTTGTGCTACTTGCCCCTTTGCT
KY688124.1	12	2423	GCTGGTTCTAATATCAGTGCTGTTATCTACAGCGGC
KY688124.1	12	2750	TTCGCCTTCTACCCTGCTTGCACTAATGGTCATGCT
KY688124.1	10	3710	CATGGCGGTGGTATCGCTGGTGCTATTAAT
KY688124.1	10	4490	CACGTCCGCACTAATGGTGGTTACAATTCT
KY688124.1	15	4793	TGCGTTTTCTTTAATGGTGCTGATATTTCTGATACCATTCCTGAT
KY688124.1	10	5795	GCTGGTAGTGTCTACACTAATAGCTGCCTT
KY688124.1	11	6488	TTTGCTACCCGCACTTTCACTGCTACCACTGCT
KY688124.1	10	8726	CATGTTGGTGGTGTCTATGACAACTCTATC
KY688124.1	13	9251	CCTGGTGTCTATTGTGGCTCTGATTTTATTGACATTGTC
KY688124.1	10	9446	ATTGCTGTTGTTGCTGCTGTTCTTAATAGC
KY688124.1	10	9743	GACGCTGCCTCTAATATCTTTGTTATTAAC
KY688124.1	10	10430	TGTGGTTCTTGTGGTAGTGTTGGTTACACC
KY688124.1	10	10670	CCTAATCGCACTAGTGTTGTTTCTTTTAAT
KY688124.1	10	11582	TGTACTTGCTATTTTGGTGTCTTCTCTCTT
KY688124.1	13	12335	CTCGACAACGATGTTCTTAATGGTATCATTTCTAACGCT
KY688124.1	11	21800	GCTGCCAATTCCACTGGCACTGTTATTATTAGC
KY688124.1	18	22010	AATCATTGTCCTGCTGGCAATTCCTATACTTCTTTTGCCACTTATCACACTCCT
KY688124.1	12	22070	GATTGTTCTGATGGCAATTACAATCGTAATGCCAGT
KY688124.1	12	22307	TATTATTCTATCATTCCTCACAGTATTCGTTCTATC
KY688124.1	10	22640	GTTTTTACCAATTGCAATTATAATCTTACC
KY688124.1	10	22880	ACTGTTCCTCATAACCTTACTACTATTACT
KY688124.1	10	22940	TGCTCTCGTCTTCTTTCTGATGATCGTACT
KY688124.1	12	23348	GTTGGCTATTATTCTGATGATGGCAACTACTACTGT
KY688124.1	13	23387	CGTGCTTGTGTTAGTGTTCCTGTTTCTGTCATCTATGAT
KY688124.1	11	24554	TCTAATACTTTTGGTGCTATTTCCGCCTCTATT
KY688124.1	10	24845	CATGTTGGTTATTACCCTAGCAACCACATT
KY688124.1	15	25070	AACATTTCTACTAACCTCCCTCCTCCTCTTCTCGGCAATTCCACC
KY688124.1	10	27302	GCTGTTCTCGTTGTTTTTATTTGCACTCTT
KY688124.1	11	27899	GTCCCTGATCTTTCTCTTAATTACTATCGTACT
KY688124.1	11	28562	CCTCGTGCTGTTTCCTTTGCCGATAACAATGAT
KY688124.1	11	16875	CTCTGTGGCTACCTTGACGGCGCCCACAATTGT
KY688124.1	18	25524	ACCACCCACTCTCTTGTTAGTGTTCTCACTCTCTTTTTTGGTCACTGCATTTTC
KY688124.1	11	27105	CCTGATAGCCTTCTTAGTTATCCTCATAATACT
KY684759.1	12	76	ATTTTTCATAGTGGTGTTTATATTCATTTCTGCTGT
KY684759.1	10	22366	GGTTTTTATAACCCTCCTACCAATGTTGTT
KY684759.1	15	22441	GATTGTAATCATATTGTTAATATCAACCCCCATAATTATTCTTAT
KY684759.1	10	22555	AGTTTTCACTTTACCGATTTTTATAATTAT
KY684759.1	12	23041	ACCATTACCACTGGTTTTGATCTTAATTGTCATTAT
KY684759.1	19	23254	TACTGTTATTTTCGTAATTCTACTACCAACTATGTTGGTGTTTATGATATTAATCAT
KY684759.1	11	23434	TGTCCTACTGCTGCTTATATTAATATCCCTGAT
KY684759.1	13	29395	ACCAGCGTCAACTGCTGCCACGATGGTATTTTTACTATC
KY684759.1	11	9278	TGCTATACTCGCTGTAATTGTTGTTTTGGTGTT
KY684759.1	11	9872	ACCGCCTACTGCTTCCGTTTCAACTTCATTCTT
KY684759.1	12	13379	TTTGATATTTACAATGCTAGTGTTGCTGGCATTGGT
KY684759.1	12	14597	GATGGTAATGCTGCTATTACTGATTATAATTATTAT
KY684759.1	10	16595	AATTATGTTTTTACTGGCTACCATTTTACT
KY684759.1	10	17207	CTTTCTGTTATTAATGCTCGTATTCGTGCT
KY684759.1	10	17726	AATGTTAATCGCTTCAATGTTGCCATTACT
KY684759.1	11	18707	GCCGTTTATGATTGCTTTTGCAATAATATTAAT
KY684759.1	12	19772	AATGTCCTTTTTGATGGTCGTGATAATGGTGCTTTT
KY684759.1	16	23612	CATGTTTTTGATACTTTTAATTTCCTTACCAACGGCTTTTGCTGTTAT
KY684759.1	10	27551	TGTAGCTATGCTTGTTTTACTATTCTTCAT
KY684759.1	10	28439	TATTATACTACTTTTTATTACAATCATATT
KY684759.1	12	28601	CCTTTCTATAGTTTTTACCATAGTGGCCATTATTAT
KY684759.1	12	1395	GATGGTTTTGCTTGCACCACTTGTGGTCATGTTTAT
KY684759.1	10	2328	GTTACTTTTATTGATGGCCTTTCTTGTTTT
KY684759.1	12	3873	ATTGATGATCATCGTATCACTAGTATTACTAGTGAT
KY684759.1	11	5169	GCTAATAACAATTGTTTTGTTAATGTTTCTTGC
KY684759.1	10	6324	GATAGTGTCATTGTTAACGATGATACTAGT
KY684759.1	13	9333	CGTGCTTTTGGTGATTACACCAGTGTTGTTTTTGTTAAT
KY684759.1	12	10407	CTTAGTACTGGTTGTCATACTGGTACTGACTTCAAT
KY684759.1	11	12372	GTTGATAATATCTATGTTACCTATGCTGGTAAT
KY684759.1	11	23523	CGTTGCCATTGTAATTATTGTAGTTTTGTTGTT
KY684759.1	10	23736	AGTATTGATACTGTTGATGTTACTAATGGT
KY684759.1	11	23910	TTTCTTTCTGATTTTATTAATGGTATTTTTGCT
KY684759.1	10	24480	GATGGTATTATTTTTAATGCTGTTGATTGT
KY684759.1	12	25413	CATGATGTTAATAATGGTCTTACTTGTTCTACTGAT
KY684759.1	14	25476	CTTGGTGTTTGTGTTAATTATGACCTCTATGGTATTTCTGGC
KY684759.1	10	25575	TATGATTCTAATGGTAACCTCTACGGTTTT
KY684759.1	10	25635	ATTCATAGTTGCTATAGCGGTCGTGTTTCT
KY684759.1	19	25776	TTTGATAGTTATCTTGGTTGTGTTGTCAATGCTTATAATAGTACTGCTATTTCTGTC
KY684759.1	10	26127	TATGGTAGTTTCTGTGATAACATTAATGCC
KY684759.1	14	26865	CTTATTAATGGTCGTCTCACCGCTCTTAATGCTTATGTTTCT
KY684759.1	10	27060	TATTTTATCCACTTTAATTATGTCCCTACT
KY684759.1	10	27792	TTTCTCCGTTATATTAACGGTTTTAATGTC
KY684759.1	14	28155	TTTATTGGTTACAATAGTTGTAGTGGCATTTTTGGCAACTTT
KY684759.1	10	28929	AGCGATACTAGTGGTTTTGCTGTTTATGTT
KY684760.1	11	727	ATTGTCATCAATGGTCGTACTTACGTTTGTGCT
KY684760.1	11	1258	AGTGTTGATTGCTTTGTTGCTTCTTCCACTTTT
KY684760.1	10	1990	TACTTTGCTAGTGACGGCTACTTCCGTCTT
KY684760.1	15	4162	GGTGATGTTGATACCGTTGTTAATGGTGTTGACTTTGACTTTATT
KY684760.1	13	6901	TTTTTCTGTGTTGACTGTGACTCTTATGGTTATGGCAGC
KY684760.1	13	8116	GCTGCTTTTGGTAATGCTGGTGTTTGTTATGACATTTTT
KY684760.1	11	8464	CGTGTTGGCAATGGTTACGTTTGTGGTACTGGT
KY684760.1	10	8590	GGTGCTTTTGCTATCTTTTGTTGTTTTCTT
KY684760.1	10	9085	GCTGATTACCGTTGTGCTTGTTATGCCTAT
KY684760.1	11	10426	GGTTTTGTTAACATTTTTATTTGTCTTTTTGTT
KY684760.1	14	11131	CATAGTGATTTTGGTCTTGGTGACCTTGTCGATTCTTATTTT
KY684760.1	14	11524	CGTAATGGTGTTGTCCCTCTTTCCGTTATCCCTGCTACTTCT
KY684760.1	10	12265	GCTATTACTAGTACCATTGATTCTAACACT
KY684760.1	13	20650	AACACTAGTCACTCTGTTTGCAACGGCTGTGTTGGTCAT
KY684760.1	12	20851	TTTACTACTGGTTTTGTCTATTTTAATGGTACTGGC
KY684760.1	11	21181	CATTTTTATATTAATGGCTATCGCTATTTCTCT
KY684760.1	11	21529	TGTTATAACTGTCGTCCTGCTGTTATTAATATT
KY684760.1	12	21949	GGTGTTATTCGCATTAGCAATGACACCTTTCTTAAT
KY684760.1	14	22030	GATGTTACTAATGGCACCATCTACTCTATCACTCCTTGTAAC
KY684760.1	10	22129	AACTTTACTAGTTACGGCTTTTCTAATGTT
KY684760.1	11	22393	GTTGATTGCTCCACTTATGTTTGCAATGGTAAT
KY684760.1	15	22558	CTTGCTAATGTTAGTAGTTTTGGTGACTACAACCTTAGCAGTGTT
KY684760.1	10	22996	GATGCCTTTACTGGTGTTAATGATGCTATT
KY684760.1	14	23983	TGTTGTTGTTCTACTGGTTGCTGCGGCTTCTTTAGTTGTTTT
KY684760.1	12	13625	TCCAACGCTTATAGTTGCGTCATCGCCTGCCTTGGT
KY684760.1	10	25070	TGTTATTCTAACCATATTCATTGTTATTCT
KY684760.1	10	25244	CTTCCTTATGGCCGTATCAACACTCGTTAT
KY684760.1	12	26903	TTTTGCTTTTGCTCTTGTTTTTATTATCTTTCTTTT
KY684760.1	12	5958	TCTTTCTCTGCTGTCTGTCACATCAGTTGTTATGGT
KY684760.1	11	6537	ACCTTTCATTGTTATGGTTTTGCTGCTTATATT
KY684760.1	15	8517	CATACTTTCCATGTTCTCATCTTCATTCTCTGTTGCTGCAATGTC
KY684760.1	14	10218	TTTTCTTACTCCTTTTATGATTTTGCTTGTTGCTTTGTCACT
KY684760.1	12	10302	AGTGTTTTTGTTGCCTTCAATTATTGTGGCTGCTAT
KY684760.1	11	11094	GTTATTGCTGGCGTTGTTGGCCTTTTTCTTGTC
KY684760.1	13	11532	TGTTGTCCCTCTTTCCGTTATCCCTGCTACTTCTGCAGC
KY684760.1	11	12930	GTTCTTACTGGTTGTTGTAATACTGATTACTTT
KY684760.1	11	13371	GATTATCATCCTGATTGTGTTGATTGCCATGAC
KY684760.1	10	14811	CTTGGTTACATTGCTGATATTAGTGCTTTT
KY684760.1	11	14991	GATCCTAGCCGTATTATTTCTGCTGGTGTTTTT
KY684760.1	10	16209	TTCACTGCTTGTTCTCACGCTGCTGTTGAT
KY684760.1	16	16944	GATACTGCTCATGCCTGTAATGCCAATCGTTTTAACGTTGCCATTACT
KY684760.1	12	17724	TGCTACAATTCTGTTAGTAATGACTATTGTTGCTTT
KY684760.1	10	19194	CATGTTGATCATTATGATGGTTTTTATACC
KY684760.1	10	19956	ATTGTTGTTGACAATGATGTTGTTGACTAT
KY684760.1	11	19989	AGTGATGCTGATTTTAGTGTTACTGGTGATTGT
KY684760.1	10	20121	TTTTTCACTTACATCAATGGTTTCATTTGT
KY684760.1	13	22857	TCTTACATCAGCCGCTTCAATACCATTTTCATTAGCAAT
KY684760.1	10	26577	GCTTGTGCCGTCTACAGCTGCTATGCTTTT
KY684760.1	12	26901	AATTTTGCTTTTGCTCTTGTTTTTATTATCTTTCTT
KY674914.1	12	5791	TCTTTCTCTGCTGTCTGTCACATCAGTTGTTATGGT
KY674914.1	11	6370	ACCTTTCATTGTTATGGTTTTGCTGCTTATATT
KY674914.1	15	8350	CATACTTTCCATGTTCTCATCTTCATTCTCTGTTGCTGCAATGTC
KY674914.1	14	10051	TTTTCTTACTCCTTTTATGATTTTGCTTGTTGCTTTGTCACT
KY674914.1	12	10135	AGTGTTTTTGTTGCCTTCAATTATTGTGGCTGCTAT
KY674914.1	13	11365	TGTTGTCCCTCTTTCCGTTATCCCTGCTACTTCTGCAGC
KY674914.1	11	12763	GTTCTTACTGGTTGTTGTAATACTGATTACTTT
KY674914.1	11	13204	GATTATCATCCTGATTGTGTTGATTGCCATGAC
KY674914.1	10	14644	CTTGGTTACATTGCTGATATTAGTGCTTTT
KY674914.1	11	14824	GATCCTAGCCGTATTATTTCTGCTGGTGTTTTT
KY674914.1	10	16042	TTCACTGCTTGTTCTCACGCTGCTGTTGAT
KY674914.1	16	16777	GATACTGCTCATGCCTGTAATGCCAATCGTTTTAACGTTGCCATTACT
KY674914.1	12	17557	TGCTACAATTCTGTTAATAATGACTATTGTTGCTTT
KY674914.1	10	19027	CATGTTGATCATTATGATGGTTTTTATACC
KY674914.1	10	19789	ATTGTTGTTGACAATGATGTTGTTGACTAT
KY674914.1	11	19822	AGTGATGCTGATTTTAGTGTTACTGGTGATTGT
KY674914.1	10	19954	TTTTTCACTTACATCAATGGTTTCATTTGT
KY674914.1	10	21268	GTTACCTATGTCTATTGTGTCGCTACCTGT
KY674914.1	13	22690	TCTTACATCAGCCGCTTCAATACCATTTTCATTAGCAAT
KY674914.1	10	26410	GCTTGTGCCGTCTACAGCTGCTATGCTTTT
KY674914.1	12	26734	AATTTTGCTTTTGCTCTTGTTTTTATTATCTTTCTT
KY674914.1	11	560	ATTGTCATCAATGGTCACACTTACGTTTGTGCT
KY674914.1	11	1091	AGTGTTGATTGCTTTGTTGCTTCTTCCACTTTT
KY674914.1	10	1823	TACTTTGCTAGTGACGGCTACTTCCGTCTT
KY674914.1	15	3995	GGTGATGTTGATACCGTTGTTAATGGTGTTGACTTTGACTTTATT
KY674914.1	13	6734	TTTTTCTGTGTTGACTGTGACTCTTATGGTTATGGCAGC
KY674914.1	13	7949	GCTGCTTTTGGTAATGCTGGTGTTTGTTATGACATTTTT
KY674914.1	11	8297	CGTGTTGCCAATGGTTACGTTTGTGGTACTGGT
KY674914.1	10	8423	GGTGCTTTTGCTATCTTTTGTTGTTTTCTT
KY674914.1	10	8918	GCTGATTACCGTTGTGCTTGTTATGCCTAT
KY674914.1	11	10259	GGTTTTGTTAACATTTTTATTTGTCTTTTTGTT
KY674914.1	14	10964	CATAGTGATTTTGGTCTTGGTGATCTTGTCGATTCTTATTTT
KY674914.1	14	11357	CGTAATGGTGTTGTCCCTCTTTCCGTTATCCCTGCTACTTCT
KY674914.1	10	12098	GCTATTACTAGTACCATTGATTCTAACACT
KY674914.1	13	20483	AACACTAGTCACTCTGTTTGCAACGGCTGTGTTGGTCAT
KY674914.1	16	20684	TTTACTACTGGTTTTGTCTATTTTAATGGTACTGGCAGCGGTGCTTGT
KY674914.1	11	21014	CATTTTTATATTAATGGCTATCGCTATTTCTCT
KY674914.1	11	21362	TGCTATAACTGTCGTCCTTCTGTTATTAATATT
KY674914.1	12	21782	GGTGTTATTCGCATTAGCAATGACACCTTTCTTAAT
KY674914.1	14	21863	GATGTTACTAATGGCACCATCTACTCTATCACTCCTTGTAAC
KY674914.1	10	21962	AACTTTACTAGTTACGGCTTTTCTAATGTT
KY674914.1	11	22226	GTTGATTGCTCCACTTATGTTTGCAATGGTAAT
KY674914.1	15	22391	CTTGCTAATGTTAGTAGTTTTGGTGACTACAACCTTAGCAGTGTT
KY674914.1	10	22829	GATGCCTTTACTGGTGTTAATGATGCTATT
KY674914.1	14	23816	TGTTGTTGTTCTACTGGTTGCTGCGGCTTCTTTAGTTGTTTT
KY674914.1	12	13458	TCCAACGCTTATAGTTGCGTCATCGCCTGCCTTGGT
KY674914.1	10	24903	TGTTATTCTAACCATATTCATTGTTATTCT
KY674914.1	10	25077	CTTCCTTATGGCCGTATCAACACTCGTTAT
KY674914.1	12	26736	TTTTGCTTTTGCTCTTGTTTTTATTATCTTTCTTTT
KY674915.1	10	355	ACCGGTATTAATGATGACGATTATGTCATT
KY674915.1	10	460	CTCATTTTTTCTAACAGCAATTATGTTCTT
KY674915.1	17	604	GATTACTTTAATGATAATACTGATAGTATTGTTATTGATGGTGTCACTTAT
KY674915.1	12	1009	CTTTGTGTTGTTCCTGGTAATGTCGTTCCTGGTGAT
KY674915.1	13	1306	TTTGCTGCTAGCACTGGTGTTATTGACATTAGTGCTGGT
KY674915.1	11	1888	GCTTTTTTCTATAGTGGTGGTTTTTATCGTTTT
KY674915.1	12	2647	ACTTTTCCTTGTGTTAGTTGTGTCACCTTTTTCTAT
KY674915.1	12	2776	GATGGTGGTCATTTTTTTGTTTCTGGTGATTATCTT
KY674915.1	11	3166	CCTATTAGTAATGATAGTAATGGTTGTGTTGTT
KY674915.1	10	3862	GCTATTGATGGTTTTGGTGTCTTTGACATT
KY674915.1	16	3895	AATAGTAGTGTTAATACTGTTTGTTTTGTCGATGTTGATTTTCATAGT
KY674915.1	13	4027	AACTGTGTTTCTTTTGACTTTGTTGTCAATGCTGCTAAT
KY674915.1	12	4810	ACTTGTGTTATTGCCAATGTTCCTGCTATTGATGTT
KY674915.1	11	5167	TATGGTTACCCTAATGATTTTGTTGGTGGTTTT
KY674915.1	14	5710	GTTTATGATGCTGCTAATAATGCTGTCTATGATGGTGCTCGT
KY674915.1	11	6571	CATATTATTGTTGGCTGTAATAATGCTGACTGT
KY674915.1	13	6676	TTCTATGTTAATGCTAATGGTGGTACTTGTTTCTGTAGT
KY674915.1	11	6718	CATAACTTCTTTTGTGTTAATTGTGATTCTTTT
KY674915.1	10	6754	CCTGGTAATACTTTTATTAATGGTGATATT
KY674915.1	10	6874	TTTTATCGTCTTTATAGTGGTGACACTTTT
KY674915.1	12	6979	AATTTTATTGTTTACAATAATAGTGGTAGTAACGTT
KY674915.1	11	7747	CACTGTGTTCGTAATGTTTTTGATAATTTTAAT
KY674915.1	13	7945	GGTGTTTGTTATGATTTTGATGGTGTTACTACTAGTGAT
KY674915.1	13	8026	GGTGGTGACAATGTTTATTGTTACAATACTGATCTTATT
KY674915.1	12	8275	CGTGTTGATGACGGTTACATTTGTGGTGATGGTCTT
KY674915.1	15	8446	CGTGTTTTTGGTGATCTTTCTTATGGTGTTTTTACTGTTGTTTGT
KY674915.1	10	8896	GCTGACTATCGTTGTGCTTGTTATGCTCAT
KY674915.1	20	9514	GGTAGTGGTGCTCATGTTGGTTCTGATTTTACTGGTAGTGTTTATGGTAATTTTGATGAC
KY674915.1	11	10348	GTTGCTTACACTTATTTTTATAGTGGTGACTTT
KY674915.1	20	10945	CATAGTGATTTTGGTCTTGATGGCCTTATTGATTCTTATTTTGATAATAGTAGCACCCTT
KY674915.1	10	11428	ATTGTTTGTGATGGTTCTGTTCATTATGCT
KY674915.1	12	20386	ACTTTTCTTGATTTTGCTTGTTTTGCCCTTGGCCTC
KY674915.1	13	23203	TCTTACATCAGCAGCCGCCATACCTTTTTCTTTGGCACT
KY674915.1	11	24280	GCTCATTATTTCTGTTGTTTTTGTTGTATTGTT
KY674915.1	14	24889	AATCGTTTTGCTGCTATTTATGGTGGTGACCACTATGTCGTT
KY674915.1	14	24943	ACTATTACTTTTGTTTCTTTTGATGACCTTTATGTTGCTATT
KY674915.1	10	25033	TATAATGGTGCTGTCATTTACATTTTTGCC
KY674915.1	15	25162	GCTCCTTGTTATGATATTTTTCTTTGTGTTGGCAATGACTTTTAT
KY674915.1	10	25537	TCTATTTTTGACTGTTTTGTCAATTTTAAT
KY674915.1	11	25882	ATTGTTTGTGACCGTGTTGGTCGCTCTGTTAAT
KY674915.1	11	10046	TATTTTGTCTACTTTTGTTTTTGTCATTATTTT
KY674915.1	12	13439	CCCTTCCTTGATAATAGCTTCTTCCCCAGCACTCGT
KY674915.1	16	20558	GCCAATGGTTTCTTTTATATTGATGTTGGTAATCACCGTAGTGCTTTT
KY674915.1	17	20903	TGTTACTTTAACTATTCCTGTGTTTTTAGTGTTGTCAACGCCACCGTTACT
KY674915.1	15	20984	GTTAACTACACTGTTTGTGATGATTGTAATGGTTATACTGATAAC
KY674915.1	12	21047	GATGGCCGCATTCCTAATGGTTTCCCTTTTAATAAT
KY674915.1	18	21188	ACTGGTTTTGTTTATTTTAATGCCACTGGTTCTGATGTTAATTGTAACGGCTAT
KY674915.1	10	21269	CGTTACAATCTTAACTTCAGTGCTAATTCT
KY674915.1	12	21440	AATAGTACCATCAACACCACTCATGTTAGCACTTTT
KY674915.1	10	22136	CATTACACTTCTTATACTATTGTTGGTGCT
KY674915.1	14	22514	CCTAACTTTTATTATGTTAGTAATGGTGGTAACAATTGCACT
KY674915.1	12	22568	ACTTATTCTAATTTTGGTATTTGTGCTGATGGTTCT
KY674915.1	10	23075	GGTCTTTCTATTGCTGACCTTGCTTGTGCT
KY674915.1	16	23324	GCTATTAATAACATTGTTGCTTCTTTTAGTAGCGTTAATGATGCTATT
KY674915.1	11	23696	TATGGTTTTTGTGGCAATGGCACCCATATCTTT
KY674915.1	11	23816	GGTATTTGTGTTGATGGCATTTACGGCTATGTT
KY674915.1	10	23867	GTTCTTTATTCTGATAATGGTGTTTTTCGT
KY674915.1	11	25124	ATTGATGACAATGGCATTGTCCTCAATTCCATT
KY674915.1	10	26786	TGCTTTGGTCCTCGTGATTTTAATCACAAT
KY674915.1	10	1494	GTCTATTGCTTCAACTGTTTTAACTGTCTC
KY674915.1	12	5766	TTTGTCTACTTTAGCTGTTACAGCTATTGTTGTAGT
KY674915.1	11	6360	ACCATTTGTTATACTTGTTATTTTGTTAATTTT
KY674915.1	10	8391	TTTTCTTTTTGCAGCATTTATTACATTTTT
KY674915.1	10	9135	TGTCATAGCACCATCAACCACTGTTCTTAT
KY674915.1	13	10053	TCTACTTTTGTTTTTGTCATTATTTTTAACTATGTTTCT
KY674915.1	12	10116	AGTATTTTTATTACCTACTGTTATTGCAACTGCTTT
KY674915.1	10	10908	TATGTTGTTAGCACTCCTTGCGTTCTTTCT
KY674915.1	13	11346	TGTTGTGCCATTGTCAGTTATACCTGCAACTTCAGCTTC
KY674915.1	11	12750	ACTGGTTGTTGTGACAATTCTTATTTTGATAGT
KY674915.1	15	12936	GATCTTAATGGTAACTTTTATGATTTTGGTGATTTTGTTGTTAGC
KY674915.1	14	13179	AGTTTTGATTATCATCCTAATTGTAGTGACTGTTATGATGAT
KY674915.1	10	14055	CGCAATGCCACTGTTGTTATTGGTACTACC
KY674915.1	10	14304	GTTGTTTATTCTAATGGTGGTTTTTATTTT
KY674915.1	10	14370	GCTTATGCTAATTCTATTTTTAACATTTTT
KY674915.1	11	14577	ATTCTTTCTGATGACGGTGTTGTCTGTTATAAC
KY674915.1	14	16014	CGTATTGTTTTTGTTGCTTGTGCCCATGCTGCTGTTGATTCC
KY674915.1	10	17079	TTTGATATTAGTATTCCTGGTAGTCATAGT
KY674915.1	12	17511	TATTGTTATTGTGGTAATTCTGCCACTTGTTATAAT
KY674915.1	10	17868	CCTAGTGTTATTCATGACATTGGTAATCCT
KY674915.1	10	18111	GGTGTTAATGGTGGTTCTCTTTATGTTAAC
KY674915.1	12	18201	CCTTTTTTTTACTTTGATGACAGTGATTGTGATGTT
KY674915.1	12	18261	CCCCTTCGCGCTAGTAGTTGTGTTACCCGTTGTAAT
KY674915.1	10	18540	GTTTTTGTTCGCTATGGCGATGTTGACAAC
KY674915.1	10	18777	GATGTTTGTGTTTGTTTTGACAATAGTATT
KY674915.1	12	19761	ATCATTGATAATGATATCAATGATTATGTTAGTGAT
KY674915.1	12	20331	CGCAATAATGGTCGTTTTGGTGGTTTTAGTAATCAT
KY674915.1	10	25419	TTTAATTCTAACGCTTTTTATAGTTGTGTT
KY674916.1	11	10084	TATTTTGTCTACTTTTGTTTTTGTCATTATTTT
KY674916.1	12	13477	CCCTTCCTTGATAATAGCTTCTTCCCCAGCACTCGT
KY674916.1	16	20596	GCCAATGGTTTCTTTTATATTGATGTTGGTAATCACCGTAGTGCTTTT
KY674916.1	17	20941	TGTTACTTTAACTATTCCTGTGTTTTTAGTGTTGTCAACGCCACCGTTACT
KY674916.1	15	21022	GTTAACTACACTGTTTGTGATGATTGTAATGGTTATACTGATAAC
KY674916.1	12	21085	GATGGCCGCATTCCTAATGGTTTCCCTTTTAATAAT
KY674916.1	18	21226	ACTGGTTTTGTTTATTTTAATGCCACTGGTTCTGATGTTAATTGTAACGGCTAT
KY674916.1	10	21307	CGTTACAATCTTAACTTCAGTGCTAATTCT
KY674916.1	12	21478	AATAGTACCATCAACACCACTCATGTTAGCACTTTT
KY674916.1	10	22174	CATTACACTTCTTATACTATTGTTGGTGCT
KY674916.1	14	22552	CCTAACTTTTATTATGTTAGTAATGGTGGTAACAATTGCACT
KY674916.1	12	22606	ACTTATTCTAATTTTGGTATTTGTGCTGATGGTTCT
KY674916.1	10	23113	GGTCTTTCTATTGCTGACCTTGCTTGTGCT
KY674916.1	16	23362	GCTATTAATAACATTGTTGCTTCTTTTAGTAGCGTTAATGATGCTATT
KY674916.1	11	23734	TATGGTTTTTGTGGCAATGGCACCCATATCTTT
KY674916.1	11	23854	GGTATTTGTGTTGATGACATTTACGGCTATGTT
KY674916.1	10	23905	GTTCTTTATTCTGATAATGGTGTTTTTCGT
KY674916.1	11	25162	ATTGATGACAATGGCATTGTCCTCAATTCCATT
KY674916.1	10	26824	TGCTTTGGTCCTCGTGATTTTAATCACAAT
KY674916.1	13	23	AATTTTTCTAGTGCTGTCATTTGTTATGGCAGTCCTAGT
KY674916.1	10	1532	GTCTATTGCTTCAACTGTTTTAACTGTCTC
KY674916.1	12	5804	TTTGTCTACTTTAGCTGTTACAGCTATTGTTGTAGT
KY674916.1	11	6398	ACCATTTGTTATACTTGTTATTTTGTTAATTTT
KY674916.1	10	8429	TTTTCTTTTTGCAGCATTTATTACATTTTT
KY674916.1	10	9173	TGTCATAGCACCATCAACCACTGTTCTTAT
KY674916.1	13	10091	TCTACTTTTGTTTTTGTCATTATTTTTAACTATGTTTCT
KY674916.1	12	10154	AGTATTTTTATTACCTACTGTTATTGCAACTGCTTT
KY674916.1	10	10946	TATGTTGTTAGCACTCCTTGCGTTCTTTCT
KY674916.1	13	11384	TGTTGTGCCATTGTCAGTTATACCTGCAACTTCAGCTTC
KY674916.1	11	12788	ACTGGTTGTTGTGACAATTCTTATTTTGATAGT
KY674916.1	15	12974	GATCTTAATGGTAACTTTTATGATTTTGGTGATTTTGTTGTTAGC
KY674916.1	14	13217	AGTTTTGATTATCATCCTAATTGTAGTGACTGTTATGATGAT
KY674916.1	10	14093	CGCAATGCCACTGTTGTTATTGGTACTACC
KY674916.1	10	14342	GTTGTTTATTCTAATGGTGGTTTTTATTTT
KY674916.1	10	14408	GCTTATGCTAATTCTATTTTTAACATTTTT
KY674916.1	11	14615	ATTCTTTCTGATGACGGTGTTGTCTGTTATAAC
KY674916.1	14	16052	CGTATTGTTTTTGTTGCTTGTGCCCATGCTGCTGTTGATTCC
KY674916.1	10	17117	TTTGATATTAGTATTCCTGGTAGTCATAGT
KY674916.1	12	17549	TATTGTTATTGTGGTAATTCTGCCACTTGTTATAAT
KY674916.1	10	17906	CCTAGTGTTATTCATGACATTGGTAATCCT
KY674916.1	10	18149	GGTGTTAATGGTGGTTCTCTTTATGTTAAC
KY674916.1	12	18239	CCTTTTTTTTACTTTGATGACAGTGATTGTGATGTT
KY674916.1	12	18299	CCCCTTCGCGCTAGTAGTTGTGTTACCCGTTGTAAT
KY674916.1	10	18578	GTTTTTGTTCGCTATGGCGATGTTGACAAC
KY674916.1	10	18815	GATGTTTGTGTTTGTTTTGACAATAGTATT
KY674916.1	12	19799	ATCATTGATAATGATATCAATGATTATGTTAGTGAT
KY674916.1	12	20369	CGCAATAATGGTCGTTTTGGTGGTTTTAGTAATCAT
KY674916.1	10	25457	TTTAATTCTAACGCTTTTTATAGTTGTGTT
KY674916.1	10	393	ACCGGTATTAATGATGACGATTATGTCATT
KY674916.1	10	498	CTCATTTTTTCTAACAGCAATTATGTTCTT
KY674916.1	17	642	GATTACTTTAATGATAATACTGATAGTATTGTTATTGATGGTGTCACTTAT
KY674916.1	12	1047	CTTTGTGTTGTTCCTGGTAATGTCGTTCCTGGTGAT
KY674916.1	13	1344	TTTGCTGCTAGCACTGGTGTTATTGACATTAGTGCTGGT
KY674916.1	11	1926	GCTTTTTTCTATAGTGGTGGTTTTTATCGTTTT
KY674916.1	12	2685	ACTTTTCCTTGTGTTAGTTGTGTCACCTTTTTCTAT
KY674916.1	12	2814	GATGGTGGTCATTTTTTTGTTTCTGGTGATTATCTT
KY674916.1	11	3204	CCTATTAGTAATGATAGTAATGGTTGTGTTGTT
KY674916.1	10	3900	GCTATTGATGGTTTTGGTGTCTTTGACATT
KY674916.1	16	3933	AATAGTAGTGTTAATACTGTTTGTTTTGTCGATGTTGATTTTCATAGT
KY674916.1	13	4065	AACTGTGTTTCTTTTGACTTTGTTGTCAATGCTGCTAAT
KY674916.1	12	4848	ACTTGTGTTATTGCCAATGTTCCTGCTATTGATGTT
KY674916.1	11	5205	TATGGTTACCCTAATGATTTTGTTGGTGGTTTT
KY674916.1	14	5748	GTTTATGATGCTGCTAATAATGCTGTCTATGATGGTGCTCGT
KY674916.1	11	6609	CATATTATTGTTGGCTGTAATAATGCTGACTGT
KY674916.1	13	6714	TTCTATGTTAATGCTAATGGTGGTACTTGTTTCTGTAGT
KY674916.1	11	6756	CATAACTTCTTTTGTGTTAATTGTGATTCTTTT
KY674916.1	10	6792	CCTGGTAATACTTTTATTAATGGTGATATT
KY674916.1	10	6912	TTTTATCGTCTTTATAGTGGTGACACTTTT
KY674916.1	12	7017	AATTTTATTGTTTACAATAATAGTGGTAGTAACGTT
KY674916.1	11	7785	CACTGTGTTCGTAATGTTTTTGATAATTTTAAT
KY674916.1	13	7983	GGTGTTTGTTATGATTTTGATGGTGTTACTACTAGTGAT
KY674916.1	13	8064	GGTGGTGACAATGTTTATTGTTACAATACTGATCTTATT
KY674916.1	12	8313	CGTGTTGATGACGGTTACATTTGTGGTGATGGTCTT
KY674916.1	15	8484	CGTGTTTTTGGTGATCTTTCTTATGGTGTTTTTACTGTTGTTTGT
KY674916.1	10	8934	GCTGACTATCGTTGTGCTTGTTATGCTCAT
KY674916.1	20	9552	GGTAGTGGTGCTCATGTTGGTTCTGATTTTACTGGTAGTGTTTATGGTAATTTTGATGAC
KY674916.1	11	10386	GTTGCTTACACTTATTTTTATAGTGGTGACTTT
KY674916.1	20	10983	CATAGTGATTTTGGTCTTGATGGCCTTATTGATTCTTATTTTGATAATAGTAGCACCCTT
KY674916.1	10	11466	ATTGTTTGTGATGGTTCTGTTCATTATGCT
KY674916.1	12	20424	ACTTTTCTTGATTTTGCTTGTTTTGCCCTTGGCCTC
KY674916.1	13	23241	TCTTACATCAGCAGCCGCCATACCTTTTTCTTTGGCACT
KY674916.1	11	24318	GCTCATTATTTCTGTTGTTTTTGTTGTATTGTT
KY674916.1	14	24927	AATCGTTTTGCTGCTATTTATGGTGGTGACCACTATGTCGTT
KY674916.1	14	24981	ACTATTACTTTTGTTTCTTTTGATGACCTTTATGTTGCTATT
KY674916.1	10	25071	TATAATGGTGCTGTCATTTACATTTTTGCC
KY674916.1	15	25200	GCTCCTTGTTATGATATTTTTCTTTGTGTTGGCAATGACTTTTAT
KY674916.1	10	25575	TCTATTTTTGACTGTTTTGTCAATTTTAAT
KY674916.1	11	25920	ATTGTTTGTGACCGTGTTGGTCGCTCTGTTAAT
KY674917.1	12	1414	GATGGTTTTGCTTGCACCACTTGTGGTCATGTTTAT
KY674917.1	10	2347	GTTACTTTTATTGATGGCCTTTCTTGTTTT
KY674917.1	12	3892	ATTGATGATCATCGTATCACTAGTATTACTAGTGAT
KY674917.1	11	5188	GCTAATAACAATTGTTTTGTTAATGTTTCTTGC
KY674917.1	10	5656	GGTGATAATGTTGGTCATTATGTTCATGTT
KY674917.1	10	6343	GATAGTGTCATTGTTAACGATGATACTAGT
KY674917.1	13	9352	CGTGCTTTTGGTGATTACACCAGTGTTGTTTTTGTTAAT
KY674917.1	12	10426	CTTAGTACTGGTTGTCATACTGGTACTGACTTCAAT
KY674917.1	11	23530	CGTTGCCATTGTAATTATTGTAGTTTTGTTGTT
KY674917.1	10	23743	AGTACTGATACTGTTGATGTTACTAATGGT
KY674917.1	11	23917	TTTCTTTCTGATTTTATTAATGGTATTTTTGCT
KY674917.1	10	24487	GATGGTATTATTTTTAATGCTGTTGATTGT
KY674917.1	12	25420	CATGATGTTAATAATGGTCTTACTTGTTCTACTGAT
KY674917.1	12	25483	CTTGGTGTTTGTGTTAATTATGACCTCTATGGTATT
KY674917.1	10	25582	TATGATTCTAATGGTAACCTCTACGGTTTT
KY674917.1	10	25642	ATTCATAGTTGCTATAGCGGTCGTGTTTCT
KY674917.1	19	25783	TTTGATAGTTATCTTGGTTGTGTTGTCAATGCTTATAATAGTACTGCTATTTCTGTT
KY674917.1	10	26134	TATGGTAGTTTCTGTGATAACATTAATGCC
KY674917.1	14	26872	CTTATTAATGGTCGTCTCACCGCTCTTAATGCTTATGTTTCT
KY674917.1	10	27067	TATTTTATCCACTTTAATTATGTCCCTACT
KY674917.1	10	27799	TTTCTCCGTTATATTAACGGTTTTAATGTC
KY674917.1	14	28162	TTTATTGGTTACAATAGTTGTAGTGGCATTTTTGGCAACTTT
KY674917.1	10	28936	AGCGATACTAGTGGTTTTGCTGTTTATGTT
KY674917.1	12	95	ATTTTTCATAGTGGTGTTTATATTCATTTCTGCTGT
KY674917.1	10	22385	GGTTTTTATAACCCTCCTACCAATGTTGTT
KY674917.1	15	22460	GATTGTAATCATATTGGTAATATCAACCCCCATAATTATTCTTAT
KY674917.1	10	22574	AGTTTTCACTTTACCGATTTTTATAATTAC
KY674917.1	12	23048	ACCATTACCACTGGTTTTGATCTTAATTGTCATTAT
KY674917.1	19	23261	TACTGTTATTTTCGTAATTCTACTACCAACTATGTTGGTGTTTATGATATTAATCAT
KY674917.1	11	23441	TGTCCTACTGCTGCTTATATTAATATCCCTGAT
KY674917.1	13	29402	ACCAGCGTCAACTGCTGCCACGATGGTATTTTTACTATC
KY674917.1	11	9297	TGCTATACTCGCTGTAATTGTTGTTTTGGTGTT
KY674917.1	11	9891	ACCGCCTACTGCTTCCGTTTCAACTTCATTCTT
KY674917.1	12	13398	TTTGATATTTACAATGCTAGTGTTGCTGGCATTGGT
KY674917.1	12	14616	GATGGTAATGCTGCTATTACTGATTATAATTATTAT
KY674917.1	10	16614	AATTATGTTTTTACTGGCTACCATTTTACT
KY674917.1	10	17226	CTTTCTGTTATTAATGCTCGTATTCGTGCT
KY674917.1	10	17745	AATGTTAATCGCTTCAATGTTGCCATTACT
KY674917.1	11	18726	GCCGTTTATGATTGCTTTTGCAATAATATTAAT
KY674917.1	12	19791	AATGTCCTTTTTGATGGTCGTGATAATGGTGCTTTT
KY674917.1	16	23619	CATGTTTTTGATACTTTTAATTTCCTTACCAACGGCTTTTGCTGTTAT
KY674917.1	10	27558	TGTAGCTATGCTTGTTTTACTATTCTTCAT
KY674917.1	10	28446	TATTATACTACTTTTTATTACAATCATATT
KY674917.1	12	28608	CCTTTCTATAGTTTTTACCATAGTGGCCATTATTAT
KY674918.1	12	76	ATTTTTCATAGTGGTGTTTATATTCATTTCTGCTGT
KY674918.1	10	22366	GGTTTTTATAACCCTCCTACCAATGTTGTT
KY674918.1	15	22441	GATTGTAATCATATTGGTAATATCAACCCCCATAATTATTCTTAT
KY674918.1	10	22555	AGTTTTCACTTTACCGATTTTTATAATTAC
KY674918.1	12	23029	ACCATTACCACTGGTTTTGATCTTAATTGTCATTAT
KY674918.1	19	23242	TACTGTTATTTTCGTAATTCTACTACCAACTATGTTGGTGTTTATGATATTAATCAT
KY674918.1	11	23422	TGTCCTACTGCTGCTTATATTAATATCCCTGAT
KY674918.1	13	29383	ACCAGCGTCAACTGCTGCCACGATGGTATTTTTACTATC
KY674918.1	11	9278	TGCTATACTCGCTGTAATTGTTGTTTTGGTGTT
KY674918.1	11	9872	ACCGCCTACTGCTTCCGTTTCAACTTCATTCTT
KY674918.1	12	13379	TTTGATATTTACAATGCTAGTGTTGCTGGCATTGGT
KY674918.1	12	14597	GATGGTAATGCTGCTATTACTGATTATAATTATTAT
KY674918.1	10	16595	AATTATGTTTTTACTGGCTACCATTTTACT
KY674918.1	10	17207	CTTTCTGTTATTAATGCTCGTATTCGTGCT
KY674918.1	10	17726	AATGTTAATCGCTTCAATGTTGCCATTACT
KY674918.1	11	18707	GCCGTTTATGATTGCTTTTGCAATAATATTAAT
KY674918.1	12	19772	AATGTCCTTTTTGATGGTCGTGATAATGGTGCTTTT
KY674918.1	16	23600	CATGTTTTTGATACTTTTAATTTCCTTACCAACGGCTTTTGCTGTTAT
KY674918.1	10	27539	TGTAGCTATGCTTGTTTTACTATTCTTCAT
KY674918.1	10	28427	TATTATACTACTTTTTATTACAATCATATT
KY674918.1	12	28589	CCTTTCTATAGTTTTTACCATAGTGGCCATTATTAT
KY674918.1	12	1395	GATGGTTTTGCTTGCACCACTTGTGGTCATGTTTAT
KY674918.1	10	2328	GTTACTTTTATTGATGGCCTTTCTTGTTTT
KY674918.1	12	3873	ATTGATGATCATCGTATCACTAGTATTACTAGTGAT
KY674918.1	11	5169	GCTAATAACAATTGTTTTGTTAATGTTTCTTGC
KY674918.1	10	5637	GGTGATAATGTTGGTCATTATGTTCATGTT
KY674918.1	10	6324	GATAGTGTCATTGTTAACGATGATACTAGT
KY674918.1	13	9333	CGTGCTTTTGGTGATTACACCAGTGTTGTTTTTGTTAAT
KY674918.1	12	10407	CTTAGTACTGGTTGTCATACTGGTACTGACTTCAAT
KY674918.1	11	23511	CGTTGCCATTGTAATTATTGTAGTTTTGTTGTT
KY674918.1	10	23724	AGTACTGATACTGTTGATGTTACTAATGGT
KY674918.1	11	23898	TTTCTTTCTGATTTTATTAATGGTATTTTTGCT
KY674918.1	10	24468	GATGGTATTATTTTTAATGCTGTTGATTGT
KY674918.1	12	25401	CATGATGTTAATAATGGTCTTACTTGTTCTACTGAT
KY674918.1	12	25464	CTTGGTGTTTGTGTTAATTATGACCTCTATGGTATT
KY674918.1	10	25563	TATGATTCTAATGGTAACCTCTACGGTTTT
KY674918.1	10	25623	ATTCATAGTTGCTATAGCGGTCGTGTTTCT
KY674918.1	19	25764	TTTGATAGTTATCTTGGTTGTGTTGTCAATGCTTATAATAGTACTGCTATTTCTGTT
KY674918.1	10	26115	TATGGTAGTTTCTGTGATAACATTAATGCC
KY674918.1	14	26853	CTTATTAATGGTCGTCTCACCGCTCTTAATGCTTATGTTTCT
KY674918.1	10	27048	TATTTTATCCACTTTAATTATGTCCCTACT
KY674918.1	10	27780	TTTCTCCGTTATATTAACGGTTTTAATGTC
KY674918.1	14	28143	TTTATTGGTTACAATAGTTGTAGTGGCATTTTTGGCAACTTT
KY674918.1	10	28917	AGCGATACTAGTGGTTTTGCTGTTTATGTT
KY674919.1	11	601	ATTGTCATCAATGGTCGTACTTACGTTTGTGCT
KY674919.1	11	1132	AGTGTTGATTGCTTTGTTGCTTCTTCCACTTTT
KY674919.1	10	1864	TACTTTGCTAGTGACGGCTACTTCCGTCTT
KY674919.1	15	4015	GGTGATGTTGATACTGTTGTTAATGGTGTTGACTTTGACTTTATT
KY674919.1	13	6754	TTTTTCTGTGTTGATTGTGACTCTTATGGTTATGGCAGC
KY674919.1	13	7969	GCTGCTTTTGGTAATGCTGGTGTTTGTTATGACATTTTT
KY674919.1	11	8317	CGTGTTGCCAATGGTTATGTTTGTGGTACTGGT
KY674919.1	10	8443	GGTGCTTTTGCTATCTTTTGTTGTTTTCTT
KY674919.1	10	8938	GCTGATTACCGTTGTGCTTGTTATGCCTAT
KY674919.1	11	10279	GGTTTTGTTAACATTTTTATTTGTCTTTTTGTT
KY674919.1	14	10984	CATAGTGATTTTGGTCTTGGTGATCTTGTCGATTCTTATTTT
KY674919.1	14	11377	CGTAATGGTATTGTCCCTCTTTCCGTTATCCCTGCTACTTCT
KY674919.1	10	12118	GCTATTACTAGTACCATTGATTCTAACACT
KY674919.1	13	20503	AACACTAGTCACTCTGTTTGCAACGGCTGTGTTGGTCAT
KY674919.1	11	20704	CTTACTACTGGTTTTGTCTATTTTAATGGTACT
KY674919.1	11	21034	CATTTTTATATTAATGGCTATCGCTATTTCTCT
KY674919.1	11	21382	TGCTATAACTGTCGTCCTGCTGTTGTTAATATT
KY674919.1	12	21799	GGTGTTATTCGCATTAGCAATGACACCTTTCTTAAT
KY674919.1	14	21880	GATGTTACTAATGGCACCATCTACTCTATCACTCCTTGTAAC
KY674919.1	10	21979	AACTTTACTAGTTACGGCTTTTCTAATGTT
KY674919.1	11	22243	GTTGATTGCTCCACTTATGTTTGCAATGGTAAT
KY674919.1	15	22408	CTTGCTAATGTTAGTAGCTTTGGTGACTACAACCTTAGCAGTGTT
KY674919.1	10	22846	GATGCCTTTACTGGTGTTAATGATGCTATT
KY674919.1	14	23833	TGTTGTTGTTCTACTGGTTGCTGCGGCTTCTTTAGTTGTTTT
KY674919.1	12	13478	TCCAACGCTTATAGTTGCGTCATCGCCTGCCTTGGT
KY674919.1	10	24920	TGTTATTCTAACCATATTCATTGTTATTCT
KY674919.1	10	25094	CTTCCTTATGGCCGTATCAACACTCGTTAT
KY674919.1	12	26753	TTTTGCTTTTGCTCTTGTTTTTATTATCTTTCTTTT
KY674919.1	12	5811	TCTTTCTCTGCTGTCTGTCACATCAGTTGTTATGGT
KY674919.1	11	6390	ACCTTTCATTGTCATGGTTTTGCTGCTTATATT
KY674919.1	15	8370	CATACTTTCCATGTTCTCATCTTCATTCTCTGTTGCTGCAATGTC
KY674919.1	14	10071	TTTTCTTACTCCTTTTATGATTTTGCTTGTTGCTTTGTCACT
KY674919.1	12	10155	AGTGTTTTTGTTGCCTTCAATTATTGTGGCTGCTAT
KY674919.1	11	10947	GTTATTGCTGGCGTTGTTGGCCTTTTTCTTGTC
KY674919.1	13	11385	TATTGTCCCTCTTTCCGTTATCCCTGCTACTTCTGCAGC
KY674919.1	11	12783	GTTCTTACTGGTTGTTGTAATACTGATTACTTT
KY674919.1	11	13224	GATTATCATCCTGATTGTGTTGATTGCCATGAC
KY674919.1	10	14664	CTTGGTTACATTGCTGATATTAGTTCTTTT
KY674919.1	11	14844	GATCCTAGCCGTATTATTTCTGCTGGTGTTTTT
KY674919.1	10	16062	TTCACTGCTTGTTCTCACGCTGCTGTTGAT
KY674919.1	16	16797	GATACTGCTCATGCCTGTAATGCCAATCGTTTTAACGTTGCCATTACT
KY674919.1	12	17577	TGCTACAATTCTGTTAGTAATGACTATTGTTGCTTT
KY674919.1	10	19047	CATGTTGATCATTATGATGGTTTTTATACC
KY674919.1	10	19809	ATTGTTGTTGACAATGATGTTGTTGACTAT
KY674919.1	11	19842	AGTGATGCTGATTTTAGTGTTACTGGTGATTGT
KY674919.1	10	19974	TTTTTCACTTACATCAATGGTTTCATTTGT
KY674919.1	10	21288	GCTACCTGTGTCTACTGTGTCGCTACCTGT
KY674919.1	13	22707	TCTTACATCAGCCGCTTCAATACCATTTTCATTAGCAAT
KY674919.1	10	26427	GCTTGTGCCGTCTACAGCTGCTATGCTTTT
KY674919.1	12	26751	AATTTTGCTTTTGCTCTTGTTTTTATTATCTTTCTT
KY674920.1	12	22	ATTTTTCATAGTGGTGTTTATATTCATTTCTGCTGT
KY674920.1	10	22312	GGTTTTTATAACCCTCCTACCAATGTTGTT
KY674920.1	15	22387	GATTGTAATCATATTGGTAATATCAACCCCCATAATTATTCTTAT
KY674920.1	10	22501	AGTTTTCACTTTACCGATTTTTATAATTAC
KY674920.1	12	22975	ACCATTACCACTGGTTTTGATCTTAATTGTCATTAT
KY674920.1	19	23188	TACTGTTATTTTCGTAATTCTACTACCAACTATGTTGGTGTTTATGATATTAATCAT
KY674920.1	11	23368	TGTCCTACTGCTGCTTATATTAATATCCCTGAT
KY674920.1	13	29329	ACCAGCGTCAACTGCTGCCACGATGGTATTTTTACTATC
KY674920.1	11	9224	TGCTATACTCGCTGTAATTGTTGTTTTGGTGTT
KY674920.1	11	9818	ACCGCCTACTGCCTCCGTTTCAACTTCATTCTT
KY674920.1	12	13325	TTTGATATTTACAATGCTAGTGTTGCTGGCATTGGT
KY674920.1	12	14543	GATGGTAATGCTGCTATTACTGATTATAATTATTAT
KY674920.1	10	16541	AATTATGTTTTTACTGGCTACCATTTTACT
KY674920.1	10	17153	CTTTCTGTTATTAATGCTCGTATTCGTGCT
KY674920.1	10	17672	AATGTTAATCGCTTCAATGTTGCCATTACT
KY674920.1	11	18653	GCCGTTTATGATTGCTTTTGCAATAATATTAAT
KY674920.1	12	19718	AATGTCCTTTTTGATGGTCGTGATAATGGTGCTTTT
KY674920.1	16	23546	CATGTTTTTGATACTTTTAATTTCCTTACCAACGGCTTTTGCTGTTAT
KY674920.1	10	27485	TGTAGCTATGCTTGTTTTACTATTCTTCAT
KY674920.1	10	28373	TATTATACTACTTTTTATTACAATCATATT
KY674920.1	12	28535	CCTTTCTATAGTTTTTACCATAGTGGCCATTATTAT
KY674920.1	12	1341	GATGGTTTTGCTTGCACCACTTGTGGTCATGTTTAT
KY674920.1	10	2274	GTTACTTTTATTGATGGCCTTTCTTGTTTT
KY674920.1	12	3819	ATTGATGATCATCGTATCACTAGTATTACTAGTGAT
KY674920.1	11	5115	GCTAATAACAATTGTTTTGTTAATGTTTCTTGC
KY674920.1	10	5583	GGTGATAATGTTGGTCATTATGTTCATGTT
KY674920.1	10	6270	GATAGTGTCATTGTTAACGATGATACTAGT
KY674920.1	13	9279	CGTGCTTTTGGTGATTACACCAGTGTTGTTTTTGTTAAT
KY674920.1	12	10353	CTTAGTACTGGTTGTCATACTGGTACTGACTTCAAT
KY674920.1	11	23457	CGTTGCCATTGTAATTATTGTAGTTTTGTTGTT
KY674920.1	10	23670	AGTACTGATACTGTTGATGTTACTAATGGT
KY674920.1	11	23844	TTTCTTTCTGATTTTATTAATGGTATTTTTGCT
KY674920.1	10	24414	GATGGTATTATTTTTAATGCTGTTGATTGT
KY674920.1	12	25347	CATGATGTTAATAATGGTCTTACTTGTTCTACTGAT
KY674920.1	12	25410	CTTGGTGTTTGTGTTAATTATGACCTCTATGGTATT
KY674920.1	10	25509	TATGATTCTAATGGTAACCTCTACGGTTTT
KY674920.1	10	25569	ATTCATAGTTGCTATAGCGGTCGTGTTTCT
KY674920.1	19	25710	TTTGATAGTTATCTTGGTTGTGTTGTCAATGCTTATAATAGTACTGCTATTTCTGTT
KY674920.1	10	26061	TATGGTAGTTTCTGTGATAACATTAATGCC
KY674920.1	14	26799	CTTATTAATGGTCGTCTCACCGCTCTTAATGCTTATGTTTCT
KY674920.1	10	26994	TATTTTATCCATTTTAATTATGTCCCTACT
KY674920.1	10	27726	TTTCTCCGTTATATTAACGGTTTTAATGTC
KY674920.1	14	28089	TTTATTGGTTACAATAGTTGTAGTGGCATTTTTGGCAACTTT
KY674920.1	10	28863	AGCGATACTAGTGGTTTTGCTGTTTATGTT
KY674921.1	13	103	TATTTTACTTTCCACACTTTTCATCTCTCTGCCAGTGAC
KY674921.1	10	7036	TTTTCTTGTTGTAGCCACTGTGTTTTTGTT
KY674921.1	10	8653	TGTTCCTATTCTTACAACACCCTTTTCACT
KY674921.1	11	9550	AGCTATATTGGCTATAGTCGTTGTCTTGGTTTT
KY674921.1	11	10144	ACCTCCTACAGCATCTGTTTCTACATCTTTTTT
KY674921.1	10	15592	ACCACTGCTTTTGCTAACTCTGTTTTTAAC
KY674921.1	14	15811	AGTGATGATGGTGTTGTTTGTTATAACTCTGATTATGCTAGT
KY674921.1	13	16867	AATTATGTTTTCACTGGCTATCATTTTACTAGTACTGGT
KY674921.1	11	17848	AATAGTGCTGTTTTTATTAGTCCTTATAATAGT
KY674921.1	15	22930	CATGTTTTTAATTATTTTTATTTTGCCTACAACACTAGCTGTTAT
KY674921.1	12	25807	TACTACAGCTGCTACTGTGGCGGCTATGTTTCCGCC
KY674921.1	17	26830	GTTGTTAATTGTTATTTTATTTATAATTTTTCTTATGATACTTTTCTTTAT
KY674921.1	10	27460	ATTTGTGGTTTTTGTAATATTTTTATTATT
KY674921.1	11	1268	GATTGTTTTAATGATAATTGTGATTTTTATGGT
KY674921.1	14	1415	TTTACTAATAGTACTGATACTGTTAACCCTGATTCTTTTAAT
KY674921.1	10	2756	GATGATTTTGTCGCTGTTGTTTGTGATGCT
KY674921.1	11	3083	GATGTTGTTACTGGTGACAATGACGACTGTCTC
KY674921.1	11	4034	TTTGATGACAATTTTTGTGCTTTTTGCACCCCT
KY674921.1	12	5210	CTTGGTAATGTTTTCTGTGATGGCATTGATGTTACT
KY674921.1	18	7088	AATGTTATTTTTAGTGATTTTTATCTTCCTAATATTAGTGTTTTTCCTATTTTT
KY674921.1	16	7697	ATTCGTTATTATGATATTACTGCTAATGGTGGTACTGGTTTTTGTGTT
KY674921.1	13	8222	AGTTTTAATAATTTTGTTAACATTGCTCATGCTTCTCTT
KY674921.1	12	9104	ATTTCTTATAATGATTTTTATGCTAGTGGTTGTGTT
KY674921.1	10	9254	CGTTATAGCCTTGCTAATTCTAATGGTTTT
KY674921.1	11	9515	GACTTCTTTTCTCTTACTGCTAGTTCTATTTTT
KY674921.1	10	10223	CCTTGTATTGTTAGTGTTACTTATGGTAGT
KY674921.1	17	10679	CTCAGTACTGGTTGTCACACTGGCACTGATTTTACTGGTAATTTTTATGGT
KY674921.1	11	12923	GTTTATGCTGTTCTTAGTGATGTTGATGGTCTT
KY674921.1	17	22853	TATTTTATTATTTTTAGCTTTATTGTTTATTGTGTTTTTACTTTTTCTAGT
KY674921.1	14	22976	GGTGATTTTAATTGTACTAACTCTTTTATTAATGATTATAAT
KY674921.1	13	23309	GGTAGTGTTTTTGTTAATACTTCTTATACTATTGTTGTT
KY674921.1	10	23747	CACGGTGTTATTACTAATGCCGTTGATTGT
KY674921.1	12	24017	GTTCATGTTGATTCTTTTTCTTGTAATAATCTTGAT
KY674921.1	12	24062	ATTTTTGGTAGTTGCTTTAATAGTATTACTGTTGAC
KY674921.1	21	24296	TCTTCTTATGACGTTGTTTATTCTGATCATTGTTTTTCTGTTAACAGCGACTTTTGCCCTTGT
KY674921.1	10	24398	CCTCTTTCTGCCATTTGTCCTGCTGGTACT
KY674921.1	10	24497	CCTGACCCCATTTCTACTTATTCTCCTAAC
KY674921.1	12	24614	AATCATAGTTCCTGTTCCTGTAGTCCTGATGCCTTT
KY674921.1	20	24659	TCTTTTGATAGTTGTATTAGTAATAATCGTTGCAATATTTTTTCTAATTTTATTTTTAAT
KY674921.1	10	24722	ATTAATAGTGGCACCACTTGTTCTAATGAT
KY674921.1	14	24773	GTTTCTACTGGTGTTTGTGTTAATTATGATCTTTATGGCATC
KY674921.1	10	24878	TATGATTCTAATGGTAATATTATTGGTTTT
KY674921.1	10	25064	TTTTATTTTGATAGTTATCTTGGTTGTGTT
KY674921.1	11	25238	CCCTTTAATGTTAGTTTTGTTAACGATAGTGTT
KY674921.1	12	25379	GCTTTTGTTTGCTCTAATTATGCTGCTTGTCATGAT
KY674921.1	11	25427	TATGGCACTTTTTGCGATAATATTAATAGTATT
KY674921.1	11	25982	AATGGTTTTACTGCTACTAACTCTGCTCTTGCT
KY674921.1	10	26678	ACCTTTAATTCTCATATTAATGCTACTTTT
KY674921.1	10	27671	TGTAATATTACTTCTCATTACTATCATACT
KY674921.1	12	27833	GCTTTCTATACTGTTTACTATTATTTCTATTGTTAT
KY674921.1	13	21849	TTTGGTGATAGTCGTTCTGATTGTAACCATATTAATAAT
KY674921.1	19	22152	GCTCTTTTTCGCTATCTTACCTTTGTTGATATTCTTTACAATTTTTCTTTTTCTATT
KY674921.1	12	22242	CTTAATAATCCTATTTTTATTAGTACTAATTATTCT
KY674921.1	15	22371	GATACTGGCTTTGCTTATGGTTATTCTAATTTTGTTTCTTCTGAT
KY674921.1	14	22605	CCTTATTGTTATTTTCGCAATTCTTCTGGTAACTATGTTGGC
KY674921.1	13	22650	TATGATATTAATCATGGTGATAATGGTTTTACTTCTATT
KY674921.1	12	22704	TATAATGTCTCTTGTATTTCTTATTATGGCTCCTTT
KY674921.1	11	27231	ACTAGTTTTACTAGTTATGGTAACACTGTTTCT
KY674921.1	14	27402	TGTCATTTTCTTAATTTTTGTTGTTGCTCTTTTAGCAACTAT
KY674921.1	10	28161	GATGTTAATAGTGGCTTTGCTGTTTTTGTT
KY674941.1	11	859	GATTGTTTTAATGATAATTGTGATTTTTATGGT
KY674941.1	14	1006	TTTACTAATAGTACTGATACTGTTAACCATGATTCTTTTAAT
KY674941.1	10	2347	GATGATTTTGTTGCTGTTGTTTGTGATGCT
KY674941.1	11	3610	TTTGATGACAATTTTTGTGCTTTTTGCACCCCT
KY674941.1	12	4786	CTTGGTAATGTTTTCTGTGATGGCATTGATGTTACT
KY674941.1	18	6664	AATGTTATTTTTAGTGACTTTTATCTTCCTAATATTAGTGTTTTTCCTATTTTT
KY674941.1	16	7273	ATTCGTTATTATGATATTACTGCTAATGGTGGTACTGGTTTTTGTGTT
KY674941.1	13	7798	AGTTTTAATAATTTTGTTAATATTGCTCATGCTTCTCTT
KY674941.1	12	8680	ATTTCTTATAATGATTTTTATGCTAGTGGTTGTGTT
KY674941.1	10	8830	CGTTATAGCCTTGCTAATTCTAATGGTTTT
KY674941.1	11	9091	GATTTCTTTTCTCTTACTGCTAGTTCTATTTTT
KY674941.1	10	9799	CCTTGTATTGTTAGTGTTACTTATGGTAGT
KY674941.1	17	10255	CTCAGTACTGGTTGTCACACTGGCACTGATTTTACTGGTAATTTTTATGGT
KY674941.1	11	12499	GTTTATGCTGTTCTTAGTGATGTTGATGGTCTT
KY674941.1	13	12910	GATTCTTATGGTGGTGCCTCTGTTTGTATTTATTGCCGT
KY674941.1	13	21412	TTTGGTGATAGTCGTTCTGATTGTAACCATATTAATAAT
KY674941.1	18	21715	GCCTTTTTTCGTTATCTTACTTTTGTTGATATTCCTTATAATGTTTCTCTTTCT
KY674941.1	10	21802	CTTAACAATCCTATTTTTATTAATTATTCT
KY674941.1	15	21925	GATACTGGCTCTGTTTATGGTTTTTCTAATGTTGTTTATCCTGAT
KY674941.1	13	22162	TATTGTTATTTTCGCAATTCTTCTGCTAATTATGTTGGC
KY674941.1	13	22204	TATGATATTAATCACGGTGATAGTGGTTTTATTTCTATT
KY674941.1	10	27259	TGTAATACTACTTTTTATTACTATCATATT
KY674941.1	16	27409	TGCTTTTCTTGCATTTTCTATAGTGTTTACTATTATTTCTATTGTTAT
KY674941.1	15	22490	CATGTTATTAATTATTTTTATTTTGCCTACAACATTAGCTGTTAT
KY674941.1	12	25376	CACCACAGCTGCTACTGTTGCTGCTATGTTTCCACC
KY674941.1	17	26402	GCTACTAATTTCTTTTTCATTTATAATATTCCTTGTATTGCTCTTTTTTAT
KY674941.1	13	26777	CGTAGTCACGATATTTCCCATAGTAATAATTTTGGTGTT
KY674941.1	11	26819	ACTAGTTTTACTACTTATGGTAATACTGTTTCT
KY674941.1	14	26990	TCTTATTTCTTTAATCTTTGTAGTTGCTTTTTTAGCAACTAT
KY674941.1	10	27605	ACTGCTACTGTTATTCGTGGTCATCTTTAT
KY674941.1	10	27749	GATGTTAATAGTGGTTTTGCTGTTTTTGTT
KY674941.1	10	6612	TTTTCTTGTTGTAGCCACTGTGTTTTTGTT
KY674941.1	10	8229	TGTCCCTATTCTTACAACACCCTTTTCACT
KY674941.1	11	9126	AGCTATATTGGCTATAGTTGTTGTCTTGGTTTT
KY674941.1	11	9720	ACCTCCTACAGCATCTGTTTCTACATCTTTTTT
KY674941.1	10	15168	ACTACTGCTTTTGCTAATTCTGTTTTTAAT
KY674941.1	14	15387	AGTGATGATGGTGTTGTCTGTTATAACTCTGATTATGCTAGT
KY674941.1	11	17424	AATAGTGCTGTTTTTATTAGTCCTTATAATAGT
KY674941.1	12	22011	AGTTTCCACCACTGCACCTTTTTTATCCTTACCTAC
KY674941.1	13	22422	TTTAGCTTTACTTTTTGTTGTTTTTCTATTATTCTTGTT
KY674941.1	12	22536	GGTGATTTTAATTGTACTAATTTTGCTATTAATGAT
KY674941.1	13	22869	GGTAGTGTTTTTATTAACAACTCTTATACTATTGTTGTT
KY674941.1	12	23106	CGTGGCACTTTTTATGCTTATTATGCTGACTCTGGC
KY674941.1	19	23298	TTTGACAACCGTGGTGTTATTACTAATGCTGTTGATTGTTCTAGTAGTTTCTTTAGT
KY674941.1	12	23577	GTTCATACTGATTCTTTTTCTTGTAATAATTTTGAT
KY674941.1	12	23784	ATTAATGTTACTATTAATAATTATAATCCTTCTTCT
KY674941.1	14	23880	CGTTATTGTTTTTCTGTTAATAATACTTTTTGTCCTTGTGCT
KY674941.1	14	23961	CCTTCTGCTTCCTGTCCTATTGGTACTAATTATCGTTCTTGT
KY674941.1	12	24177	TATAATGTTTCTTGTCTTTGTAGTACTGATGCCTTT
KY674941.1	18	24222	TCTTATGACACTTGCGTCAGTAACAACCGTTGTAATATTTTTTCTAATTTTATT
KY674941.1	12	24279	AATGGTATCAATAGTGGTACCACTTGTTCTAATGAT
KY674941.1	14	24336	GTTTATACTGATGTTTGTGTTGATTACGACCTTTATGGTATT
KY674941.1	10	24441	TATGATTCTAATGGCAACATTATTGGTTTT
KY674941.1	14	24627	TATTTTGATAGTTATCTTGGTTGCGTTTTTAATGCTGATAAT
KY674941.1	11	24672	ACTGATTATTCTGTTTCTTCTTGTGCTCTTCGC
KY674941.1	11	24807	CCCTTTAATGTCAGTTTTGTTAATGACAGTATT
KY674941.1	11	24996	TATGGCACTTTTTGTGATAATATTAATAGTATT
KY674941.1	10	25182	CACTGCGGTTCTTCTTCTCGTTCTTTTTTT
KY674941.1	11	25515	GCTACTGCTTTTAATAATGCTCTTCTTTCTATT
KY674941.1	13	25854	TCTCCTCGTATTAATTTTTGTGGTAATGGTAATCATATT
KY674941.1	10	27048	CTTTGTGGTTTTTGTAATTTCTTTATTATT
KY674942.1	11	1291	GATTGTTTTAATGATAATTGTGATTTTTATGGT
KY674942.1	14	1438	TTTACTAATAGTACTGATACTGTTAACCATGATTCTTTTAAT
KY674942.1	10	2779	GATGATTTTGTTGCTGTTGTTTGTGATGCT
KY674942.1	11	4042	TTTGATGACAATTTTTGTGCTTTTTGCACCCCT
KY674942.1	12	5218	CTTGGTAATGTTTTCTGTGATGGCATTGATGTTACT
KY674942.1	18	7096	AATGTTATTTTTAGTGACTTTTATCTTCCTAATATTAGTGTTTTTCCTATTTTT
KY674942.1	16	7705	ATTCGTTATTATGATATTACTGCTAATGGTGGTACTGGTTTTTGTGTT
KY674942.1	13	8230	AGTTTTAATAATTTTGTTAATATTGCTCATGCTTCTCTT
KY674942.1	12	9112	ATTTCTTATAATGATTTTTATGCTAGTGGTTGTGTT
KY674942.1	10	9262	CGTTATAGCCTTGCTAATTCTAATGGTTTT
KY674942.1	11	9523	GATTTCTTTTCTCTTACTGCTAGTTCTATTTTT
KY674942.1	10	10231	CCTTGTATTGTTAGTGTTACTTATGGTAGT
KY674942.1	17	10687	CTCAGTACTGGTTGTCACACTGGCACTGATTTTACTGGTAATTTTTATGGT
KY674942.1	11	12931	GTTTATGCTGTTCTTAGTGATGTTGATGGTCTT
KY674942.1	13	13342	GATTCTTATGGTGGTGCCTCTGTTTGTATTTATTGCCGT
KY674942.1	13	21844	TTTGGTGATAGTCGTTCTGATTGTAACCATATTAATAAT
KY674942.1	18	22147	GCCTTTTTTCGTTATCTTACTTTTGTTGATATTCCTTATAATGTTTCTCTTTCT
KY674942.1	10	22234	CTTAACAATCCTATTTTTATTAATTATTCT
KY674942.1	15	22357	GATACTGGCTCTGTTTATGGTTTTTCTAATGTTGTTTATCCTGAT
KY674942.1	13	22594	TATTGTTATTTTCGCAATTCTTCTGCTAATTATGTTGGC
KY674942.1	13	22636	TATGATATTAATCACGGTGATAGTGGTTTTATTTCTATT
KY674942.1	10	27691	TGTAATACTACTTTTTATTACTATCATATT
KY674942.1	16	27841	TGCTTTTCTTGCATTTTCTATAGTGTTTACTATTATTTCTATTGTTAT
KY674942.1	15	22922	CATGTTATTAATTATTTTTATTTTGCCTACAACATTAGCTGTTAT
KY674942.1	12	25808	CACCACAGCTGCTACTGTTGCTGCTATGTTTCCACC
KY674942.1	17	26834	GCTACTAATTTCTTTTTCATTTATAATATTCCTTGTATTGCTCTTTTTTAT
KY674942.1	13	27209	CGTAGTCACGATATTTCCCATAGTAATAATTTTGGTGTT
KY674942.1	11	27251	ACTAGTTTTACTACTTATGGTAATACTGTTTCT
KY674942.1	14	27422	TCTTATTTCTTTAATCTTTGTAGTTGCTTTTTTAGCAACTAT
KY674942.1	10	28037	ACTGCTACTGTTATTCGTGGTCATCTTTAT
KY674942.1	10	28181	GATGTTAATAGTGGTTTTGCTGTTTTTGTT
KY674942.1	13	126	TATTTTACTTTCCACACTTTTCATCTCTCTGCCAGTGAC
KY674942.1	10	7044	TTTTCTTGTTGTAGCCACTGTGTTTTTGTT
KY674942.1	10	8661	TGTCCCTATTCTTACAACACCCTTTTCACT
KY674942.1	11	9558	AGCTATATTGGCTATAGTTGTTGTCTTGGTTTT
KY674942.1	11	10152	ACCTCCTACAGCATCTGTTTCTACATCTTTTTT
KY674942.1	10	15600	ACTACTGCTTTTGCTAATTCTGTTTTTAAT
KY674942.1	14	15819	AGTGATGATGGTGTTGTCTGTTATAACTCTGATTATGCTAGT
KY674942.1	11	17856	AATAGTGCTGTTTTTATTAGTCCTTATAATAGT
KY674942.1	12	22443	AGTTTCCACCACTGCACCTTTTTTATCCTTACCTAC
KY674942.1	13	22854	TTTAGCTTTACTTTTTGTTGTTTTTCTATTATTCTTGTT
KY674942.1	12	22968	GGTGATTTTAATTGTACTAATTTTGCTATTAATGAT
KY674942.1	13	23301	GGTAGTGTTTTTATTAACAACTCTTATACTATTGTTGTT
KY674942.1	12	23538	CGTGGCACTTTTTATGCTTATTATGCTGACTCTGGC
KY674942.1	19	23730	TTTGACAACCGTGGTGTTATTACTAATGCTGTTGATTGTTCTAGTAGTTTCTTTAGT
KY674942.1	12	24009	GTTCATACTGATTCTTTTTCTTGTAATAATTTTGAT
KY674942.1	12	24216	ATTAATGTTACTATTAATAATTATAATCCTTCTTCT
KY674942.1	14	24312	CGTTATTGTTTTTCTGTTAATAATACTTTTTGTCCTTGTGCT
KY674942.1	14	24393	CCTTCTGCTTCCTGTCCTATTGGTACTAATTATCGTTCTTGT
KY674942.1	12	24609	TATAATGTTTCTTGTCTTTGTAGTACTGATGCCTTT
KY674942.1	18	24654	TCTTATGACACTTGCGTCAGTAACAACCGTTGTAATATTTTTTCTAATTTTATT
KY674942.1	12	24711	AATGGTATCAATAGTGGTACCACTTGTTCTAATGAT
KY674942.1	14	24768	GTTTATACTGATGTTTGTGTTGATTACGACCTTTATGGTATT
KY674942.1	10	24873	TATGATTCTAATGGCAACATTATTGGTTTT
KY674942.1	14	25059	TATTTTGATAGTTATCTTGGTTGCGTTTTTAATGCTGATAAT
KY674942.1	11	25104	ACTGATTATTCTGTTTCTTCTTGTGCTCTTCGC
KY674942.1	11	25239	CCCTTTAATGTCAGTTTTGTTAATGACAGTATT
KY674942.1	11	25428	TATGGCACTTTTTGTGATAATATTAATAGTATT
KY674942.1	10	25614	CACTGCGGTTCTTCTTCTCGTTCTTTTTTT
KY674942.1	11	25947	GCTACTGCTTTTAATAATGCTCTTCTTTCTATT
KY674942.1	13	26286	TCTCCTCGTATTAATTTTTGTGGTAATGGTAATCATATT
KY674942.1	10	27480	CTTTGTGGTTTTTGTAATTTCTTTATTATT
KY674943.1	11	1291	GATTGTTTTAATGATAATTGTGATTTTTATGGT
KY674943.1	14	1438	TTTACTAATAGTACTGATACTGTTAACCATGATTCTTTTAAT
KY674943.1	10	2779	GATGATTTTGTTGCTGTTGTTTGTGATGCT
KY674943.1	11	4042	TTTGATGACAATTTTTGTGCTTTTTGCACCCCT
KY674943.1	12	5218	CTTGGTAATGTTTTCTGTGATGGCATTGATGTTACT
KY674943.1	18	7096	AATGTTATTTTTAGTGACTTTTATCTTCCTAATATTAGTGTTTTTCCTATTTTT
KY674943.1	16	7705	ATTCGTTATTATGATATTACTGCTAATGGTGGTACTGGTTTTTGTGTT
KY674943.1	13	8230	AGTTTTAATAATTTTGTTAATATTGCTCATGCTTCTCTT
KY674943.1	12	9112	ATTTCTTATAATGATTTTTATGCTAGTGGTTGTGTT
KY674943.1	10	9262	CGTTATAGCCTTGCTAATTCTAATGGTTTT
KY674943.1	11	9523	GATTTCTTTTCTCTTACTGCTAGTTCTATTTTT
KY674943.1	10	10231	CCTTGTATTGTTAGTGTTACTTATGGTAGT
KY674943.1	17	10687	CTCAGTACTGGTTGTCACACTGGCACTGATTTTACTGGTAATTTTTATGGT
KY674943.1	11	12931	GTTTATGCTGTTCTTAGTGATGTTGATGGTCTT
KY674943.1	13	13342	GATTCTTATGGTGGTGCCTCTGTTTGTATTTATTGCCGT
KY674943.1	13	21844	TTTGGTGATAGTCGTTCTGATTGTAACCATATTAATAAT
KY674943.1	18	22147	GCCTTTTTTCGTTATCTTACTTTTGTTGATATTCCTTATAATGTTTCTCTTTCT
KY674943.1	10	22234	CTTAACAATCCTATTTTTATTAATTATTCT
KY674943.1	15	22357	GATACTGGCTCTGTTTATGGTTTTTCTAATGTTGTTTATCCTGAT
KY674943.1	13	22594	TATTGTTATTTTCGCAATTCTTCTGCTAATTATGTTGGC
KY674943.1	13	22636	TATGATATTAATCACGGTGATAGTGGTTTTATTTCTATT
KY674943.1	10	27691	TGTAATACTACTTTTTATTACTATCATATT
KY674943.1	16	27841	TGCTTTTCTTGCATTTTCTATAGTGTTTACTATTATTTCTATTGTTAT
KY674943.1	15	22922	CATGTTATTAATTATTTTTATTTTGCCTACAACATTAGCTGTTAT
KY674943.1	12	25808	CACCACAGCTGCTACTGTTGCTGCTATGTTTCCACC
KY674943.1	17	26834	GCTACTAATTTCTTTTTCATTTATAATATTCCTTGTATTGCTCTTTTTTAT
KY674943.1	13	27209	CGTAGTCACGATATTTCCCATAGTAATAATTTTGGTGTT
KY674943.1	11	27251	ACTAGTTTTACTACTTATGGTAATACTGTTTCT
KY674943.1	14	27422	TCTTATTTCTTTAATCTTTGTAGTTGCTTTTTTAGCAACTAT
KY674943.1	10	28037	ACTGCTACTGTTATTCGTGGTCATCTTTAT
KY674943.1	10	28181	GATGTTAATAGTGGTTTTGCTGTTTTTGTT
KY674943.1	13	126	TATTTTACTTTCCACACTTTTCATCTCTCTGCCAGTGAC
KY674943.1	10	7044	TTTTCTTGTTGTAGCCACTGTGTTTTTGTT
KY674943.1	10	8661	TGTCCCTATTCTTACAACACCCTTTTCACT
KY674943.1	11	9558	AGCTATATTGGCTATAGTTGTTGTCTTGGTTTT
KY674943.1	11	10152	ACCTCCTACAGCATCTGTTTCTACATCTTTTTT
KY674943.1	10	15600	ACTACTGCTTTTGCTAATTCTGTTTTTAAT
KY674943.1	14	15819	AGTGATGATGGTGTTGTCTGTTATAACTCTGATTATGCTAGT
KY674943.1	11	17856	AATAGTGCTGTTTTTATTAGTCCTTATAATAGT
KY674943.1	12	22443	AGTTTCCACCACTGCACCTTTTTTATCCTTACCTAC
KY674943.1	13	22854	TTTAGCTTTACTTTTTGTTGTTTTTCTATTATTCTTGTT
KY674943.1	12	22968	GGTGATTTTAATTGTACTAATTTTGCTATTAATGAT
KY674943.1	13	23301	GGTAGTGTTTTTATTAACAACTCTTATACTATTGTTGTT
KY674943.1	12	23538	CGTGGCACTTTTTATGCTTATTATGCTGACTCTGGC
KY674943.1	19	23730	TTTGACAACCGTGGTGTTATTACTAATGCTGTTGATTGTTCTAGTAGTTTCTTTAGT
KY674943.1	12	24009	GTTCATACTGATTCTTTTTCTTGTAATAATTTTGAT
KY674943.1	12	24216	ATTAATGTTACTATTAATAATTATAATCCTTCTTCT
KY674943.1	14	24312	CGTTATTGTTTTTCTGTTAATAATACTTTTTGTCCTTGTGCT
KY674943.1	14	24393	CCTTCTGCTTCCTGTCCTATTGGTACTAATTATCGTTCTTGT
KY674943.1	12	24609	TATAATGTTTCTTGTCTTTGTAGTACTGATGCCTTT
KY674943.1	18	24654	TCTTATGACACTTGCGTCAGTAACAACCGTTGTAATATTTTTTCTAATTTTATT
KY674943.1	12	24711	AATGGTATCAATAGTGGTACCACTTGTTCTAATGAT
KY674943.1	14	24768	GTTTATACTGATGTTTGTGTTGATTACGACCTTTATGGTATT
KY674943.1	10	24873	TATGATTCTAATGGCAACATTATTGGTTTT
KY674943.1	14	25059	TATTTTGATAGTTATCTTGGTTGCGTTTTTAATGCTGATAAT
KY674943.1	11	25104	ACTGATTATTCTGTTTCTTCTTGTGCTCTTCGC
KY674943.1	11	25239	CCCTTTAATGTCAGTTTTGTTAATGACAGTATT
KY674943.1	11	25428	TATGGCACTTTTTGTGATAATATTAATAGTATT
KY674943.1	10	25614	CACTGCGGTTCTTCTTCTCGTTCTTTTTTT
KY674943.1	11	25947	GCTACTGCTTTTAATAATGCTCTTCTTTCTATT
KY674943.1	13	26286	TCTCCTCGTATTAATTTTTGTGGTAATGGTAATCATATT
KY674943.1	10	27480	CTTTGTGGTTTTTGTAATTTCTTTATTATT
KX364290.1	12	23875	AACTCCCGCGTCTTTTGTAATATTATTAATTTTTCT
KX364290.1	12	1970	AGCTTCAATGTCAATCGTGATCCTAGCAGCAGTGCT
KX364290.1	19	8210	ATTGGCAATTATGTTTTTAATACTTGTTGCTGTTGTGTTAGTCTTTGCAATGGTTAT
KX364290.1	10	8294	TGCAACCACTGTATTTACTATAATGCTTGT
KX364290.1	15	9908	TGCTGTTGTTTTATTTGCAACTGTGCTCTTTGTGTCGTTTACTGT
KX364290.1	12	9977	CACCTTCCTTTTGCCGACATTGATTACGGTTATTAT
KX364290.1	10	11267	TGTTGTACCGCTAGCTACTGTTCCAATAGT
KX364290.1	10	14366	CCTGGTGGTACTAGCAGTGGTGATGCCACC
KX364290.1	10	14612	TCTGATGATGGTGTTGTTTGTTATAACAAC
KX364290.1	13	17213	CATGCTTGTGGTACTAATATTGGTACTAACCTTCCTTTC
KX364290.1	10	18086	GATTGTTATCCTGACAATTCTCTTGTTTGT
KX364290.1	11	19940	GCCAATAATGGCAACGACGATGTCTTCATTTAC
KX364290.1	10	20603	TGCGGCTTCTATAGCTATGACAGCACCTCC
KX364290.1	10	22580	TTTATTAGTGTTGCCTCCAATTATTACGGC
KX364290.1	10	22997	ACTCTCTTCTCTCTCAGTGCTAGCCTCTGC
KX364290.1	10	23681	CTTCGCTATTATTATTTTTATCCTTATTTT
KX364290.1	14	24578	TCTATTTATAACCGCATTCCTACTGTTTATAACCATACTACT
KX364290.1	11	24746	CTTTGTAGCCGCGATAACACTCACTGTGTTTGC
KX364290.1	11	27305	TTTTCTTTCTGTGCTTATTGTTTTTATTCTGCT
KX364290.1	12	165	AATAATATTGTTGCTAGTATCACTGCTTGTTTTGTT
KX364290.1	10	3024	CCTCTTGATGATGATTATAGTGTCTATAAT
KX364290.1	10	7317	GCTGGTGGTGTTGTTAGTAGCACTGTTAGT
KX364290.1	10	7758	ATTGTTGGTTATACTCACGATTCTATTATT
KX364290.1	13	7866	CTTTATTGTTTTAATGGTGATAATGATGCTCCTGGTGCT
KX364290.1	10	9540	AGTACTACTATCAGTATTGATGATTATAAT
KX364290.1	11	20523	AATTCTACTAATTATACTAATAATGCCGGTTCT
KX364290.1	10	21096	GATGGCTTTTATCCTTTTACTAACAGTACT
KX364290.1	10	21222	CCTAATAGTGGTGGTGTTAGTACTTTTCAT
KX364290.1	15	22371	CCTGTTTTTAGTAATATTAGTACTGGTGATTTTAATATCTCTCTT
KX364290.1	10	23679	GGCTTCGCTATTATTATTTTTATCCTTATT
KX364290.1	11	27201	CATTGCTGTTGTTATTACTTCTCTGCTTTTCTC
KX364291.1	12	23875	AACTCCCGCGTCTTTTGTAATATTATTAATTTTTCT
KX364291.1	10	1976	AATGTCAATTGTGATCCTAGCAGCAGTGCT
KX364291.1	19	8210	ATTGGCAACTATGTTCTTAACACTTGTTGCTGTTGTGTTAGTCTTTGCAATGGTTAT
KX364291.1	10	8294	TGCAACCACTGTATTTACTATAATGCTTGT
KX364291.1	15	9908	CGCTGCTGTTTTATTTGCAGCTGTGTTCTTTATTTCATTTACTGT
KX364291.1	12	9977	TACTTTCCTCTTGCCAACATTGATTACAGTTATTAT
KX364291.1	10	11267	TGTTGTACCGCTAGCTACTGTTCCAATAGT
KX364291.1	19	14366	CCTGGTGGTACTAGCAGTGGTGATGCCACCACTGCTTATGCCAACAGTGTTTTTAAT
KX364291.1	10	15668	AATTATGTTTTCACTGGCTACCACTTTACC
KX364291.1	11	17213	CATGCTTGTGGCACTAATGTTGGCACTAACCTT
KX364291.1	11	19940	GCCAATAATGGCAACGACGATGTCTTCATTTAT
KX364291.1	10	20603	TGCGGCTTCCATAGCTATGACAGCACCTCC
KX364291.1	10	22580	TTTATTAGTGTTGCCTCCAATTATTACGGC
KX364291.1	10	22997	ACTCTCTTCTCTCTCAGTGCTAGCCTCTGC
KX364291.1	10	23681	CTTTGCTATTATTATTTTTATCCTTATTTT
KX364291.1	14	24578	TCTATTTATAACCGCATTCCTACTGTTTATAGCCATACTACT
KX364291.1	11	24746	CCTTGTAGCCGCGATAATACTCACTGTGTTTGC
KX364291.1	11	27305	CTTTCTTTCTGTGCTTATTGTTTTTATTCTGCT
KX364291.1	12	165	AATAATATTGTTGCTAGTATCACTGCTTGTTTTGTT
KX364291.1	10	3024	CCTCTTGATGATGATTATAGTGTCTATAAT
KX364291.1	12	7317	GCTGGTGGTGTCGTTAGTAGCACTATTAGTAGTTTT
KX364291.1	10	7758	ATTGTTGGTTACACCCACGATTCTATTATT
KX364291.1	13	7866	CTTTATTGCTTTAATGGTGATAATGATGCCCCTGGTGCT
KX364291.1	12	9177	AATTGTGGTGATAGTTTTACTATTGCTTGCTCTTAT
KX364291.1	11	20523	AATTCTACTAATTACACTAATAATGCCGGTTCT
KX364291.1	10	21096	GACGGCTTCTATCCTTTTACTAATAGTACT
KX364291.1	10	21222	CCTAATAGTGGTGGTGTTAGTACTTTTCAT
KX364291.1	15	22371	CCTGTCTTTAGTAATATTAGTACTGGTGATTTTAATATTTCTCTT
KX364291.1	10	23679	GGCTTTGCTATTATTATTTTTATCCTTATT
KX364291.1	11	27201	CATTGCTGTTGTTATTATTTTGTTGCTTTTCTC
KX364292.1	12	23875	AACTCCCGCGTCTTTTGTAATATTATTAATTTTTCT
KX364292.1	10	1976	AATGTCAATTGTGATCCTAGCAGCAGTGCT
KX364292.1	19	8210	ATTGGCAACTATGTTCTTAACACTTGTTGCTGTTGTGTTAGTCTTTGCAATGGTTAT
KX364292.1	10	8294	TGCAACCACTGTATTTACTATAATGCTTGT
KX364292.1	15	9908	TGCTGTTGTTTTATTTGCAACTGTGCTCTTTGTGTCGTTTACTGT
KX364292.1	12	9977	CACCTTCCTTTTGCCGACATTGATTACGGTTATTAT
KX364292.1	10	11267	TGTTGTACCGCTAGCTACTGTTCCAATAGT
KX364292.1	19	14366	CCTGGTGGTACTAGCAGTGGTGATGCCACCACTGCTTATGCCAACAGTGTTTTTAAT
KX364292.1	10	15668	AATTATGTTTTCACTGGCTACCACTTTACC
KX364292.1	11	17213	CATGCTTGTGGCACTAATATTGGCACTAACCTT
KX364292.1	11	19940	GCCAATAATGGCAACGACGATGTCTTCATTTAT
KX364292.1	10	20603	TGCGGCTTCCATAGCTATGACAGCACCTTC
KX364292.1	10	22580	TTTATTAGTGTTGCCTCCAATTATTACGGC
KX364292.1	10	22997	ACTCTCTTCTCTCTCAGTGCTAGCCTCTGC
KX364292.1	10	23681	CTTTGCTATTATTATTTTTATCCTTATTTT
KX364292.1	14	24578	TCTATTTATAACCGCATTCCTACTGTTTATAACCATACTACT
KX364292.1	11	24746	CCTTGTAGCCGCGATAATACTCACTGTGTTTGC
KX364292.1	11	27305	CTTTCTTTCTGTGCTTATTGTTTTTATTCTGCT
KX364292.1	12	165	AATAATATTGTTGCTAGTATCACTGCTTGTTTTGTT
KX364292.1	10	3024	CCTCTTGATGATGATTATAGTGTCTATAAT
KX364292.1	10	5697	ACTCTCTTTTTCTTCTTTTTCTGTCTTGTT
KX364292.1	12	7317	GCTGGTGGTGTCGTTAGTAGCACTATTAGTAGTTTT
KX364292.1	10	7758	ATTGTTGGTTACACCCACGATTCTATTATT
KX364292.1	13	7866	CTTTATTGCTTTAATGGTGATAATGATGCTCCTGGTGCT
KX364292.1	12	9177	AATTGTGGTGATAGTTTTACTATTGCTTGCTCTTAT
KX364292.1	10	9540	AGTACTACTGTCAGTATTGATGATTATAAT
KX364292.1	11	20523	AATTCTACTAATTATACTAGTAATGCCGGTTCT
KX364292.1	10	21096	GACGGCTTTTATCCTTTTACTAATAGTATT
KX364292.1	10	21222	CCTAATAGTGGTGGTGTTAGTACTTTTCAT
KX364292.1	15	22371	CCTGTCTTTAGTAATATTAGTACTGGTGATTTTAATATTTCTCTT
KX364292.1	10	23679	GGCTTTGCTATTATTATTTTTATCCTTATT
KX364292.1	11	27201	CATTTCTGTTGTCATTATTTTGTTGCTTTTCTC
KX364293.1	12	23875	AACTCCCGCGTCTTTTGTAATATTATTAATTTTTCT
KX364293.1	10	1976	AATGTCAGTTGTGATCCTAGCAGTAGTGCT
KX364293.1	19	8210	ATTGGCAATTATGTTCTTAATACTTGTTGCTGTTGTGTTAGTCTTTGCAATGGTTAT
KX364293.1	10	8294	TGCAACTACTGTATTTACTATAATGCTTGT
KX364293.1	15	9908	TGCTGCTGTTTTATTTGCAGCTGTGCTCTTTATTTCATTTACTGT
KX364293.1	12	9977	TACTTTCCTCTTGCCAACATTGATTACAGTTATTAT
KX364293.1	10	11267	TGTTGTACCGCTAGCTACTGTTCCAATAGT
KX364293.1	19	14366	CCTGGTGGTACTAGCAGTGGTGATGCCACCACTGCTTATGCCAACAGTGTTTTTAAT
KX364293.1	10	15668	AATTATGTTTTCACTGGCTATCACTTTACC
KX364293.1	13	17213	CATGCTTGTGGTACTAATATTGGTACTAACCTTCCTTTC
KX364293.1	10	18086	GATTGTTATCCTGACAATTCTCTTGTTTGT
KX364293.1	11	19940	GCCAATGATGGCAATGACGATGTCTTCATTTAT
KX364293.1	10	20603	TGCGGCTTCCATAGCTATGACAGCACCTCC
KX364293.1	10	22580	TTTATTAGTGTTGCCTCCAATTATTACGGC
KX364293.1	10	22997	ACTCTCTTCTCTCTCAGTGCTAGCCTCTGC
KX364293.1	10	23681	CTTTGCTATTATTATTTTTATCCTTATTTT
KX364293.1	14	24578	TCTATTTATAACCGCATTCCTACTGTTTATAACCATACTACT
KX364293.1	11	24746	CCTTGTAGCCGCGATAATACTCACTGTGTTTGC
KX364293.1	11	27305	CTTTCTTTCTGTGCTTATTGTTTTTATTCTGCT
KX364293.1	12	165	AATAATATTGTTGCTAGTATCACTGCTTGTTTTGTT
KX364293.1	10	3024	CCTCTTGATGATGATTATAGTGTCTATAAT
KX364293.1	10	7317	GCTGGTGGTGTTGTTAGTAGCACTGTTAGT
KX364293.1	10	7758	ATTGTTGGTTATACTCACGATTCTATTATT
KX364293.1	13	7866	CTTTATTGTTTTAATGGTGATAATGATGCTCCTGGTGCT
KX364293.1	11	20523	AATTCTACTAATTATACTAATAATGCCGGTTCT
KX364293.1	10	21096	GACGGCTTTTATCCTTTTACTAATAGTACT
KX364293.1	10	21222	CCTAATAGTGGTGGTGTTAGTACTTTTCAT
KX364293.1	10	23679	GGCTTTGCTATTATTATTTTTATCCTTATT
KX364293.1	11	27201	CATTGCTGTTGTCATTATTTTGTTGCTTTTTGC
KX364294.1	12	23875	AACTCCCGCGTCTTTTGTAATATTATTAATTTTTCT
KX364294.1	10	1976	ACTCTCAATTGTGATTCTAGCAGCAGTGCT
KX364294.1	19	8210	ATTGGCAACTATGTTCTTAACACTTGTTGCTGTTGTGTTAGTCTTTGCAATGGTTAT
KX364294.1	10	8294	TGCAACCACTGTATTTACTATAATGCTTGT
KX364294.1	15	9908	CGCTGCTGTTTTATTTGCAGCTGTGCTCTTTATTTCATTTACTGT
KX364294.1	12	9977	TACTTTCCTCTTGCCAACATTGATTACAGTTATTAT
KX364294.1	10	11267	TGTCGTACCGCTAGCTACTGTTCCAATAGT
KX364294.1	19	14366	CCTGGTGGTACTAGCAGTGGTGATGCCACCACCGCTTATGCCAACAGTGTTTTTAAT
KX364294.1	10	14612	TCTGATGATGGTGTTGTTTGTTATAACAAC
KX364294.1	10	15668	AATTATGTTTTCACTGGCTATCACTTTACC
KX364294.1	11	17213	CATGCTTGTGGCACTAATATTGGCACTAACCTT
KX364294.1	10	18086	GATTGTTATCCTGACAATTCTCTTGTTTGT
KX364294.1	11	19940	GCCAATAATGGCAACGACGATGTCTTCATTTAT
KX364294.1	10	20603	TGCGGCTTCTATAGCTATGACAGCACCTCC
KX364294.1	10	22580	TTTATTAGTGTTGCCTCCAATTATTACGTC
KX364294.1	10	22997	ACTCTCTTCTCTCTCAGTGCTAGCTTCTGC
KX364294.1	10	23681	CTTTGCTATTATTATTTTTATCCTTATTTT
KX364294.1	14	24578	TCTATTTATAACCGCATTCCTACTGTTTATAACCATACTACT
KX364294.1	11	24746	CCTTGTAGCTGCGATAATACTCACTGTGTTTGC
KX364294.1	11	27305	CTTTCTTTCTGTGCTTATTGTTTTTATTCTGCT
KX364294.1	12	165	AATAATATTGTTGCTAGTATCACTGCTTGTTTTGTT
KX364294.1	10	3024	CCTCTTGATGATGATTATAGTGTCTATAAT
KX364294.1	11	5694	AACACTCTCTTTTTCTTCTTTTTCTGTCTTGTT
KX364294.1	12	7317	GCTGGTGGTGTCGTTAGTAGCACTATTAGTAGTTTT
KX364294.1	10	7758	ATTGTTGGTTACACCCACGATTCTATTATT
KX364294.1	13	7866	CTTTATTGCTTTAATGGTGATAATGATGCTCCTGGTGCT
KX364294.1	11	8586	GGCAATGATTTTGTTGGTAATTATGATCTTGCT
KX364294.1	11	20523	AATTCTACTAATTATACTAGTAATGCCGGTTCT
KX364294.1	10	20988	TTTAATGTTCTTGCTTACTTTGTTAATGGT
KX364294.1	10	21096	GACGGCTTCTATCCTTTTACTAATAGTACT
KX364294.1	10	21222	CCTAATAGTGGTGGTGTTAGTACTTTTCAT
KX364294.1	10	21483	TGTTGTTATGCCTACTCTTATAATGGCCCT
KX364294.1	15	22371	CCTGTCTTTAGTAATATTAGTACTGGTGATTTTAATATTTCTCTC
KX364294.1	10	23679	GGCTTTGCTATTATTATTTTTATCCTTATT
KX364294.1	11	27201	CATTGCTGTTGTTATTACTTCTCTGCTTTTCTC
KX364295.1	12	23875	AACTCCCGCGTCTTTTGTAATATTATTAATTTTTCT
KX364295.1	10	1976	AATGTCAGTTGTGATCTTAGCAGTAGTGCT
KX364295.1	19	8210	ATTGGCAACTATGTTCTTAACACTTGTTGCTGTTGTGTTAGTTTTTGCAATGGTTAT
KX364295.1	10	8294	TGCAACCACTGTATTTACTATAATGCTTGT
KX364295.1	15	9908	CGCTGCTGTTTTATTTGCAGCTGTGCTCTTTATTTCATTTACTGT
KX364295.1	12	9977	TACTTTCCTCTTGCCAACATTGATTACAGTTATTAT
KX364295.1	10	11267	TGTCGTACCGCTAGCTACTGTTCCAATAGT
KX364295.1	19	14366	CCTGGTGGTACTAGCAGTGGTGATGCTACCACTGCTTATGCCAACAGTGTTTTTAAC
KX364295.1	10	14612	TCTGATGATGGTGTTGTTTGTTATAACAAC
KX364295.1	13	17213	CATGCTTGTGGTACTAATATTGGTACTAACCTTCCTTTC
KX364295.1	11	19940	GCCAATAATGGCAATGACGATGTCTTCATTTAT
KX364295.1	10	20603	CGCGGCTTCCATAGCTATGACAGCACCTCC
KX364295.1	10	22580	TTTATTAGTGTTGCCTCCAATTATTACGGC
KX364295.1	10	22997	ACTCTCTTCTCTCTCAGTGCTAGCCTCTGC
KX364295.1	10	23681	CTTTGCTATTATTATTTTTATCCTTATTCT
KX364295.1	14	24578	TCTATTTATAACCGCATTCCTACTGTTTATAACCATACTACT
KX364295.1	11	24746	CCTTGTAGCCGCGATAATACTCACTGTGTTTGC
KX364295.1	12	27305	TATTGTTGCTGTGCTTTTTATTATTGTGATTCTCAT
KX364295.1	12	165	AATAATATTGTTGCTAGTATCACTGCTTGTTTTGTT
KX364295.1	10	3024	CCTCTTGATGATGATTATAGTGTCTATAAT
KX364295.1	11	6942	CTTCGTGATGCCCTCCTTTCTGTTACTAATGAT
KX364295.1	10	7317	GCTGGTGGTGTTGTTAGTAGCACCGTTAGT
KX364295.1	10	7758	ATTGTTGGTTACACCCACGATTCTATTATT
KX364295.1	13	7866	CTTTATTGCTTTAATGGTGATATTGATGCTCCTGGTGCT
KX364295.1	11	8586	GGCAATGATTTTGTTGGTAATTATGATCTTGCT
KX364295.1	11	20523	AATTCTACTAATTATACTAGTAATGCCGGTTCT
KX364295.1	10	21096	GATGGCTTTTATCCTTTTACTAATACTACT
KX364295.1	10	21222	CCTAATAGTGGTGGTGTTAATACTTTTCAT
KX364295.1	15	22371	CCTGTTTTTAGTAATATTAGTACTGGTGATTTTAATATTTCTCTT
KX364295.1	10	23679	GGCTTTGCTATTATTATTTTTATCCTTATT
KX364296.1	11	23845	TCCCACGTCCTTCCTAATAGTATTAATTTTTCT
KX364296.1	10	1976	AATGTCAGTTGTGATCCTAGCAGTAGTGCT
KX364296.1	19	8183	ATTGGCAATTATGTTCTTAATACTTGTTGCTGTTGTGTTAGTCTTTGCAATGGTTAT
KX364296.1	10	8267	TGCAACCACTGTATTTACTATAATGCTTGT
KX364296.1	15	9881	TGCTGCTGTTTTATTTGCAGCTGTGCTCGTTATTTCATTTACTGT
KX364296.1	12	9950	CACTTTTCTCTTGCCAACATTGATTACAGTTATTAT
KX364296.1	10	11240	TGTCGTACCGCTAGCTACTGTTCCAATAGT
KX364296.1	19	14339	CCTGGTGGTACTAGCAGTGGTGATGCCACCACTGCTTATGCCAACAGTGTTTTTAAT
KX364296.1	10	14585	TCTGACGATGGTGTTGTTTGTTATAACAAC
KX364296.1	10	15635	AATTATGTTTTCACTGGCTATCACTTTACC
KX364296.1	11	17180	CATGCTTGTGGCACTAATATTGGCACTAACCTT
KX364296.1	11	19907	GCCAATAATGGCAACGACGATGTCTTCATTTAT
KX364296.1	10	20570	TGCGGCTTCCATAGCTATGACAGCACCTCC
KX364296.1	10	22547	TTTGCTTGTGTTGCCTCCCATTATAACAGC
KX364296.1	10	22964	ATTGTCATCACTTTCTGTTTTAGCATCTGC
KX364296.1	14	23636	GTTAGCCATAGCTTTTGCCACTATTATCTTCATCTTAATACT
KX364296.1	14	24548	TTTATTTATAACTGCATTCTTGTTGTTCTTAACCATAATACT
KX364296.1	11	24716	TCTTGTCGCAGCGATAATACTTACAGTGTTTGC
KX364296.1	11	27275	CTTTCTTTCTGTGCTTATTGTTTTTATTCTGCT
KX364296.1	12	165	AATAATATTGTTGCTAGTATCACTGCTTGTTTTGTT
KX364296.1	10	3021	CCTCTTGATGATGATTATAGTGTCTATAAT
KX364296.1	10	5670	ACTCTCTTTTTCTTCTTTTTCTGTCTTGTT
KX364296.1	10	7290	GCCGGTGGTGTTGTTAGTAGCACTGTTAGT
KX364296.1	10	7731	ATTGTTGGTTATACTCACGATTCTATTATT
KX364296.1	13	7839	CTTTATTGTTTTAATGGTGATAATGATGCTCCTGGTGCT
KX364296.1	12	9150	AATTGTGGTGATAGTTTTACTATTGCTTGCTCTTAT
KX364296.1	11	20490	AATTCTACTAATTATACTAATAATGCCGGTTCT
KX364296.1	10	21063	GACGGCTTTTATCCTTTTACTAATAGTACT
KX364296.1	10	21189	CCTAATAGTGGTGGTGTTAGTACTTTTCAT
KX364296.1	11	27171	CATTGCTGTTGTTATTACTTCTCTGCTTTTCTC
KX364297.1	12	166	AATAATATTGTTGCTAGTATCACTGCTTGTTTTGTT
KX364297.1	10	3025	CCTCTTGATGATGATTATAGTGTCTATAAT
KX364297.1	11	6943	CTTCGTGATGCCCTCCTTTCTGTTACTAATGAT
KX364297.1	10	7318	GCCGGTGGTGTTGTTAGTAGCACTGTTAGT
KX364297.1	10	7759	ATTGTTGGTTATACTCATGATTCTATTATT
KX364297.1	13	7867	CTTTATTGTTTTAATGGTGATAATGATGCTCCTGGTGCT
KX364297.1	10	21097	GACGGCTTTTATCCTTTTACTAATAGTACT
KX364297.1	10	21223	CCTAATAGTGGTGGTGTTAGTACTTTTCAT
KX364297.1	15	22372	CCTGTTTTTAGTAATATTAGTACTGGTGATTTTAATATTTCTCTT
KX364297.1	10	23680	GGCTTTGCTATTATTATTTTTATCCTTATT
KX364297.1	11	27202	CATTGCTGTTGTTATTACTTCTCTGCTTTTCTC
KX364297.1	12	23876	AACTCCCGCGTCTTTTGTAATATTATTAATTTTTCT
KX364297.1	10	1977	AATGTCAGTTGTGATCTTAGCAGCAGTGCT
KX364297.1	19	8211	ATTGGCAATTATGTTTTTAATACTTGTTGCTGTTGTGTTAGTCTTTGCAATGGTTAT
KX364297.1	10	8295	TGCAATCACTGTATTTTCTATAATGCTTGT
KX364297.1	15	9909	CGCTGCTGTTTTATTTGCAGCTGTGCTCTTTATTTCATTTACTGT
KX364297.1	12	9978	TACTTTCCTCTTGCCAACATTGATTACAGTTATTAT
KX364297.1	10	11268	TGTTGTACCGCTGGCTACTGTTCCAATAGT
KX364297.1	19	14367	CCTGGTGGTACTAGTAGTGGTGATGCCACCACCGCTTATGCCAACAGTGTTTTTAAT
KX364297.1	10	14613	TCTGATGATGGTGTTGTTTGTTATAACAAC
KX364297.1	11	17214	CATGCTTGTGGTACTAATATTGGCACTAATCTT
KX364297.1	10	18087	GATTGTTATCCTGACAATTCTCTTGTTTGT
KX364297.1	11	19941	GCCAATAATGGCAATGACGATGTCTTCATTTAC
KX364297.1	10	20604	TGCGGCTTCCATAGCTATGACAGCACCTCC
KX364297.1	10	22581	TTTATTAGTGTTGCCTCCAATTATTACGGC
KX364297.1	10	22998	ACTCTCTTCTCTCTCAGTGCTAGCCTCTGC
KX364297.1	10	23682	CTTTGCTATTATTATTTTTATCCTTATTTT
KX364297.1	14	24579	TCTATTTATAACCGCATTCCTACTGTTTATAACCATACTACT
KX364297.1	11	24747	CCTTGTAGCCGCGATAATACTCACTGTGTTTGC
KX364297.1	11	27306	CTTTCTTTCTGTGCTTATTGTTTTTATTCTGCT
KX364298.1	12	166	ATTTTTATTGTTGCTAGTATCACTGCTTGTTTTGTT
KX364298.1	10	7318	GCTGGTGGTGTTGTTAGTGGCACTGTTAGT
KX364298.1	10	7759	ATTGTTGGTTATACTCATGATTCTATTATT
KX364298.1	12	7867	CTTTATTGCTTTAATGGTGATAGCGATGCTCCTGGT
KX364298.1	10	21091	GACGGCTTTTATCGTTTTACTAATAGTACT
KX364298.1	10	21214	CCTAATAGTGGTGGTGTTAGTACTTTTCAT
KX364298.1	15	22363	CCTGTTTTTAGTAATATTAGTACTGGTGATTTTAATATTTCTCTT
KX364298.1	11	27298	CTTTCTTTCTGTGCTTATTGTTTTTATTCTGCT
KX364298.1	11	23870	TCCAACATCTTTTCTAATAGTGTTAATTCTCCT
KX364298.1	11	27194	CATTGCTGTTGTTATTACATCTCTGCTTTTCTC
KX364298.1	10	1980	AATGTCCATTGTGGTTTTAGCATTTGTGCT
KX364298.1	19	8211	ATTGGCGACTATGTTCTTAATACTTGTTGCTGTTGTGTTAGTTTTTGCAATGGTTAT
KX364298.1	10	8295	TGCAACCACTGTATTTACTATAATGCTTGT
KX364298.1	15	9909	TGCTGTTGTTTTATTTTCAACTGTGCTTTTTATGTCGTTTACTGT
KX364298.1	12	9978	TACTTTCCTTTTGCCGACATTGCTTACGGTTATTAT
KX364298.1	10	11268	TGTTGTACCGCTAGCTACTGTTCCAATAGT
KX364298.1	19	14367	CCTGGTGGTACTAGCAGTGGTGATGCTACCACTGCTTATGCTAACAGTGTTTTCAAC
KX364298.1	10	14613	TCTGATGATGGTGTCGTTTGTTACAACAAC
KX364298.1	11	17214	CATGCTTGTGGCACTAATATTGGCACTAACCTT
KX364298.1	11	19941	GCCAATAATGGTAATGACGATGTCTTCATTTAT
KX364298.1	10	20598	TGCGGCTTCTATAGCTATGACAGCACCTCT
KX364298.1	10	22572	CTTATTAGTACTGCCACCAATTATTACGGC
KX364298.1	10	22989	ACTCTCTTCTCTCTCAGTGCTAGCCTCTGC
KX364298.1	10	23673	TTTTGCAGTTATTATTTTCATCCTAATATT
KX364298.1	14	24570	TCTATTTATAACCGCATTCCTATTGTTTCTAACCATACTACT
KX364298.1	11	24738	TCTTGTCGCAGCGATAATACTTACTGTGTTTGC
KX364299.1	12	23875	AACTCCCGCGTCTTTTGTAATATTATTAATTTTTCT
KX364299.1	11	27295	CTTCCTTTCTGTGCTTATTGTTTTTATTCTGCT
KX364299.1	10	1976	AATGTCAGTTGTGATCCTAGCAGTAGTGCT
KX364299.1	19	8210	ATTGGCAATTATGTTCTTAATACTTGTTGCTGTTGTGTTAGTCTTTGCAATGGTTAT
KX364299.1	10	8294	TGCAACCACTGTTTTTACTATAATGCTTGT
KX364299.1	15	9908	CGCTGCTGTTTTATTTGCAGCTGTGCTCTTTATTTCATTTACTGT
KX364299.1	12	9977	CACTTTCCTCTTGCCAACATTGATTACAGTTATTAT
KX364299.1	10	11267	TGTTGTACCGTTAGCTACTGTTCCAATAGT
KX364299.1	19	14366	CCTGGTGGTACTAGCAGTGGTGATGCCACCACTGCTTATGCCAACAGTGTTTTTAAT
KX364299.1	10	15668	AATTATGTTTTCACTGGCTATCACTTTACC
KX364299.1	11	17213	CATGCTTGTGGCACTAATATTGGCACTAACCTT
KX364299.1	11	19940	GCCAATAATGGCAACGACGATGTCTTCATTTAT
KX364299.1	10	20603	TGCGGCTTCCATAGCTATGACAGCACCTCT
KX364299.1	10	22580	TTTATTAGTGTTGCCTCCAATTATTACGGC
KX364299.1	10	22997	ACTCTCTTCTCTCTCAGTGCTAGCCTCTGC
KX364299.1	10	23681	CTTTGCTATTATTATTTTTATCCTTATTCT
KX364299.1	14	24578	TCTATTTATAACCGCATTCCTACTGTTTATAACCATACTACT
KX364299.1	11	24746	CCTTGTAGCCGCGATAATACTCACTGTGTTTGC
KX364299.1	11	27191	CATTGCTGTTGTCATTATTTTGTTGCTTTTCTC
KX364299.1	12	165	AATAATATTGTTGCTAGTATCACTGCTTGTTTTGTT
KX364299.1	10	3024	CCTCTTGATGATGATTATAGTGTCTATAAT
KX364299.1	11	6942	CTTCGTGATGCCCTCCTTTCTGTTACTAATGAT
KX364299.1	10	7317	GCCGGTGGTGTTGTTAGTAGCACTGTCAGT
KX364299.1	10	7758	ATTGTTGGTTACACTCACGATTCTATTATT
KX364299.1	13	7866	CTCTATTGTTTTAATGGTGATAATGATGCTCCTGGTGCT
KX364299.1	12	20520	GTCAATTCCACTAATTATACTAATAATGCCGGTTCT
KX364299.1	10	21096	GATGGCTTTTATCCTTTTACTAATAGTACT
KX364299.1	10	21222	CCTAATAGTGGTGGTGTTAATACTTTTCAT
KX364299.1	15	22371	CCTGTTTTTAGTAATATTAGTACTGGTGATTTTAATATTTCTCTT
KX364299.1	10	23679	GGCTTTGCTATTATTATTTTTATCCTTATT
KX364300.1	12	23875	AACTCCCGCGTCTTTTGTAATATTATTAATTTTTCT
KX364300.1	11	27295	CTTTCTTTCTGTGCTTGTTGTTTTTATTCTGCT
KX364300.1	10	1976	AATGTCAGTTGTGATCCTAGCAGTAGTGCT
KX364300.1	19	8210	ATTGGCAATTATGTTCTTAATACTTGTTGCTGTTGTGTTAGTCTTTGCAATGGTTAT
KX364300.1	10	8294	TGCAACCACTGTTTTTACTATAATGCTTGT
KX364300.1	15	9908	CGCTGCTGTTTTATCTGCAGCTGTGCTCTTTATTTCATTTACTGT
KX364300.1	12	9977	CACTTTCCTCTTGCCAACATTGATTACAGTTATTAT
KX364300.1	10	11267	TGTTGTACCGTTAGCTACTGTTCCAATAGT
KX364300.1	19	14366	CCTGGTGGTACTAGCAGTGGTGACGCCACCACTGCTTATGCCAACAGTGTTTTTAAT
KX364300.1	13	17213	CATGCTTGTGGTACTAATATTGGTACTAACCTTCCTTTC
KX364300.1	11	19940	GCCAATGATGGCAATGACGATGTCTTCATTTAT
KX364300.1	10	20603	TGCGGCTTCCATAGCTATGACAGCACCTCT
KX364300.1	10	22580	TTTATTAGTGTTGCCTCCAATTATTACGGC
KX364300.1	10	22997	ACTCTCTTCTCTTTCAGTGCTAGCCTCTGC
KX364300.1	10	23681	CTTTGCTATTATTATTTTTATCCTTATTCT
KX364300.1	14	24578	TCTATTTATAACCGCATTCCTACTGTTTATAACCATACTACT
KX364300.1	11	24746	CCTTGTAGCCGCGATAATACTCACTGTGTTTGC
KX364300.1	11	27191	CATTGCTGTTGTCATTATTTTGTTGCTTTTCTC
KX364300.1	12	165	AATAATATTGTTGCTAGTATCACTGCTTGTTTTGTT
KX364300.1	10	3024	CCTCTTGATGATGATTATAGTGTCTATAAT
KX364300.1	10	7317	GCTGGTGGTGTTGTTAGTAGCACCGTTAGT
KX364300.1	10	7758	ATTGTTGGTTATACTCACGATTCTATTATT
KX364300.1	13	7866	CTCTATTGTTTTAATGGTGATAATGATGCTCCTGGTGCT
KX364300.1	12	20520	GTCAATTCCACTAATTATACTAATAATGCCGGTTCT
KX364300.1	10	21096	GATGGCTTTTATCCTTTTACTAATAGTACT
KX364300.1	10	21222	CCTAATAGTGGTGGTGTTAATACTTTTCAT
KX364300.1	15	22371	CCTGTTTTTAGTAATATTAGTACTGGTGATTTTAATATTTCTCTT
KX364300.1	10	23679	GGCTTTGCTATTATTATTTTTATCCTTATT
KY419103.1	12	76	ATTTTTCATAGTGGTGTCTATATTCATTTCTGCTGT
KY419103.1	10	22330	GTTTGCAGCATCATTGGTAGTTTTGGTTTT
KY419103.1	10	22417	GACAGTCGTACCGACTGTAATCATGTTGTT
KY419103.1	10	22543	AGTTTTCACTTTACTGATTTTTATAATTAC
KY419103.1	11	22984	GATACTGGTGTTATTTATGGTCTCAATTCTACT
KY419103.1	12	23020	ACCATTACCACTGGTTTTGATTTTAATTGCCATTAT
KY419103.1	26	23233	TACTGTTATTTTCGCAATTCTACTTCCAACTATGTTGGTATCCACGATGTTAACCATGGTGATGCTGGTTTTACTAGC
KY419103.1	18	23392	CCTCTTTTTCCTTTTGGTAATTGCCCTACTGCTGCTAGTATTATTTCCTCTGAT
KY419103.1	14	28099	TTTATTGGTTACAATAGTTGTAGTGGCACTTTTGGCAACTTT
KY419103.1	10	28873	GGCGATACTAGTGGTTTTGCTGTTTATGTT
KY419103.1	11	9278	TGCTATACTTGCTGTAATTGTTGTTTTGGTGTT
KY419103.1	11	9872	ACCACCCACTGCTTCTGTGTCAACTTCATTTTT
KY419103.1	12	13379	TTTGATATTTGCAATGCTAGTGTTGCTGGCATTGGT
KY419103.1	12	14597	GATGGTAATGCTGCTATTACTGATTATAATTATTAT
KY419103.1	11	16364	TACATTGATGATTTTAATCGCATTGCCAGTTGT
KY419103.1	10	17207	CTTTCTGTTATTAATGCTCGTATTCGTGCT
KY419103.1	10	17726	AATGTTAATCGCTTCAATGTTGCTATTACT
KY419103.1	11	18707	GCCGTTTATGATTGCTTTTGCAATAACATTAAT
KY419103.1	12	19772	AATGTCCTTTTTGATGGTCGTGATAATGGTGCTCTT
KY419103.1	10	27503	TGTAGCTATGCTTGTTTTACTATTTTTCAT
KY419103.1	13	29339	ATCAGCGTCAACTGCTGCCACGATGGTACTTTTACTACC
KY419103.1	12	1395	GATGGTTTTGCTTGCACCACCTGTGGTCATGTTTAT
KY419103.1	10	2328	GTTACTTTTATTGATGGCCTTTCTTGTTTT
KY419103.1	12	3873	ATTGATGATCATCGTATCACTAGTATTACTAGTGAT
KY419103.1	10	4875	CTTACCGTCGATGGCGTTAACTTTACTAAT
KY419103.1	11	5169	GCTAATAACAATTGTTTTGTTAATGTTTCCTGT
KY419103.1	10	6219	GCTGATGTTGATAGTGGTGATGATAACTCT
KY419103.1	10	6324	GATAGTGTCGTTATTAATGATGACACTAGC
KY419103.1	14	6897	AGCACTTTTAGTCTTGTTACTATTTGTGATTTTTATTCCGTT
KY419103.1	16	8838	TATTCTAATTTTTATGCTAGTGGTTGTGTTCTTTCCTCTGCCTGTACC
KY419103.1	14	9441	TATGCTATTTGTTATTTTTATGCCACTCTTTATTTCCCTTAT
KY419103.1	12	10407	CTTAGCACTGGTTGTCATACTGGTACCGACTTCAAT
KY419103.1	11	12372	GTTGATAATGTCTATGTTACTTATGCTGGTAAT
KY419103.1	11	23502	TGTTGCGGTCATAGTTATAGTTGTTTTGTTGTT
KY419103.1	13	24696	GCTGACTCTTTTGGTTGTAACAATATTGATGCTTCTCGT
KY419103.1	10	25257	GACGATTGTTCTGGCAATCCTTGCACTTGT
KY419103.1	12	25368	AATGATGTTAATAGCGGTACTACCTGTTCTACTGAT
KY419103.1	14	25413	GGTAATACTAATATTACTACTGATGTTTGTGTTAATTATGAC
KY419103.1	13	25521	AACCTTCTTTATGATTCTAGTGGTAATCTCTATGGCTTT
KY419103.1	18	25716	CTTGTTAACTATTTTGATAGTTACCTTGGTTGTGTTGTTAATGCTTATAATAAT
KY419103.1	11	25800	ACCGTTGGTAGCGGCTATTGTGTTGATTATGTT
KY419103.1	15	26202	GATGGCATTAATTTCAATGTTGACGATATCAACTTCTCCCCTGTT
KY419103.1	10	26829	CGTCTCACCGCTCTTAATGCTTATGTTTCT
KY419103.1	10	27012	TATTTTATCCATTTTAGTTATGTCCCCACC
KY419103.1	10	28383	TATAATAGTACTCTTTATCACAATCATACT
KY419103.1	12	28545	TTTCTCTATAGTTTTTACTATAGTGGCCATTATTAT
KY419104.1	12	76	ATTTTTCATAGTGGTGTCTATATTCATTTCTGCTGT
KY419104.1	11	23419	TGTCGCGGTCATAGTTATAGTTGTTTTGTTGTT
KY419104.1	10	24349	TACCATGCTGTTGATTGTGCTAGTGATTTT
KY419104.1	13	24613	GCTGACTCTTTTGATTGTAACAATATTGATGCTTCCCGC
KY419104.1	10	25174	GATGATTGCTCTGGCAATCCTTGCACTTGT
KY419104.1	12	25285	AATGATGTTAATAGCGGTACTACCTGTTCTATTGAT
KY419104.1	14	25330	GGTAATACTAATATTACTACTGATGTTTGTGTTAATTATGAC
KY419104.1	13	25438	AATCTTCTTTATGATTCTAGTGGTAATCTCTATGGCTTT
KY419104.1	18	25633	CTTGTTAATTATTTTGATAGTTACCTTGGTTGTGTTGTCAATGCTTATAATAAT
KY419104.1	14	26119	GATGGCATTAATTTCAATGTTGACGATATCAACTTCTCCCCT
KY419104.1	10	26743	CGTCTTACCGCTCTTAATGCTTATGTTTCT
KY419104.1	10	26926	TATTTTATCCATTTTAGCTATGTCCCTACC
KY419104.1	13	29242	ATCAGCGTCAACTGCTGCCACGATGGTACTTTTACTACC
KY419104.1	11	9278	TGCTATACTTGCTGTAATTGTTGTTTTGGTGTT
KY419104.1	11	9872	ACCACCCACTGCTTCTGTGTCAACTTCATTTTT
KY419104.1	12	13379	TTTGATATTTGCAATGCTAGTGTTGCTGGCATTGGT
KY419104.1	12	14597	GATGGTAATGCTGCTATTACTGATTATAATTATTAT
KY419104.1	11	16364	TACATTGATGATTTTAATCGCATTGCCAGTTGT
KY419104.1	10	17207	CTTTCTGTTATTAATGCTCGTATTCGTGCT
KY419104.1	10	17726	AATGTTAATCGCTTCAATGTTGCTATTACT
KY419104.1	11	18707	GCCGTTTATGATTGCTTTTGCAATAACATTAAT
KY419104.1	12	19772	AATGTCCTTTTTGATGGTCGTGATAATGGTGCTCTT
KY419104.1	10	22247	GTTTGCAGCATCATTGGTACTTTTGGTTTT
KY419104.1	10	22334	GACAGTCGTACCGACTGTAATCATGTTGTT
KY419104.1	10	22460	AGTTTTCACTTTACCGATTTTTATAATTAC
KY419104.1	11	22901	GACACTGGTGTTATTTATGGTCTCAATTCTACT
KY419104.1	12	22937	ACCATTACCACTGGTTTTGATTTTAATTGTCATTAT
KY419104.1	26	23150	TACTGTTATTTTCGCAATTCTACTTCTAACTATGTTGGTATCCACGATGTTAACCATGGTGATGCTGGTTTCACTAGC
KY419104.1	16	23309	CCTCGTTTTCCTTTTGGTAATTGCCCTACTGCTGCTAGTATTATTTCT
KY419104.1	10	28286	TATAATAGTACTCTTTATTACAATCATACT
KY419104.1	12	28448	TTTCTCTATAGTTTTTACTATAGTGGCCATTATTAT
KY419104.1	12	1395	GATGGTTTTGCTTGCACCACTTGTGGTCATGTTTAT
KY419104.1	10	2328	GTTACTTTTATTGATGGCCTTTCTTGTTTT
KY419104.1	12	3873	ATTGATGATCATCGTATCACTAGTATTACTAGTGAT
KY419104.1	10	4875	CTTACCGTCGATGGCGTTAACTTTACTAAT
KY419104.1	11	5169	GCTAATAACAATTGTTTTGTTAATGTTTCCTGC
KY419104.1	10	6219	GCTGATGTTGATAGTGGTTATGATAACTCT
KY419104.1	10	6324	GATAGTGTCGTTATTAATGATGACACTAGC
KY419104.1	14	6897	AGCACTTTTAGTCTCGTTACTATTTGTGATTTTTATTCCGTT
KY419104.1	14	9441	TATGCTATTTGTTATTTTTATGCCACTCTTTATTTCCCTTAT
KY419104.1	12	10407	CTTAGCACTGGTTGTCATACCGGTACTGACTTCAAT
KY419104.1	11	12372	GTTGATAATGTCTATGTTACTTATGCTGGTAAT
KY419104.1	16	23508	CATGTTTTTTATACTTTTAACGACCCTGCCTTCTGCTTTTGCAGTTAT
KY419104.1	10	27417	CGTAGCTATGCTTGTTTTACTATTCTTCAT
KY419104.1	14	28002	TTTATTGGTTACAATAGTTGTAGTGGCATTTTTGGCAACTTT
KY419104.1	10	28776	GGCGATACTAGTGGTTTTGCTGTTTATGTT
KY419105.1	12	76	ATTTTTCATAGTGGTGTCTATATTCATTTCTGCTGT
KY419105.1	16	23512	CATGTTTTTTATACTTTTAACGACCCTGCCTTCTGCTTTTGCAGTTAT
KY419105.1	10	27421	CGTAGCTATGCTTGTTTTACTATTCTTCAT
KY419105.1	10	28264	TATAATAGTACTCTTTATTACAATCATACT
KY419105.1	12	28426	TTTCTCTATAGTTTTTACTATAGTGGCCATTATTAT
KY419105.1	11	9278	TGCTATACTTGCTGTAATTGTTGTTTTGGTGTT
KY419105.1	11	9872	ACCACCCACTGCTTCTGTGTCAACTTCATTTTT
KY419105.1	12	13379	TTTGATATTTGCAATGCTAGTGTTGCTGGCATTGGT
KY419105.1	12	14597	GATGGTAATGCTGCTATTACTGATTATAATTATTAT
KY419105.1	11	16364	TACATTGATGATTTTAATCGCATTGCCAGTTGT
KY419105.1	10	17207	CTTTCTGTTATTAATGCTCGTATTCGTGCT
KY419105.1	10	17726	AATGTTAATCGCTTCAATGTTGCTATTACT
KY419105.1	11	18707	GCCGTTTATGATTGCTTTTGCAATAACATTAAT
KY419105.1	12	19772	AATGTCCTTTTTGATGGTCGTGATAATGGTGCTCTT
KY419105.1	11	23423	TGTCGCGGTCATAGTTATAGTTGTTTTGTTGTT
KY419105.1	10	24353	TACCATGCTGTTGATTGTGCTAGTGATTTT
KY419105.1	13	24617	GCTGACTCTTTTGATTGTAACAATATTGATGCTTCCCGC
KY419105.1	10	25178	GATGATTGCTCTGGCAATCCTTGCACTTGT
KY419105.1	12	25289	AATGATGTTAATAGCGGTACTACCTGTTCTACTGAT
KY419105.1	14	25334	GGTAATACTAATATTACTACTGATGTTTGTGTTAATTATGAC
KY419105.1	13	25442	AATCTTCTTTATGATTCTAGTGGTAATCTCTATGGCTTT
KY419105.1	18	25637	CTTGTTAATTATTTTGATAGTTACCTTGGTTGTGTTGTCAATGCTTATAATAAT
KY419105.1	14	26123	GATGGCATTAATTTCAATGTTGACGATATCAACTTCTCCCCT
KY419105.1	10	26747	CGTCTTACCGCTCTTAATGCTTATGTTTCT
KY419105.1	10	26930	TATTTTATCCATTTTAGCTATGTCCCTACC
KY419105.1	14	27980	TTTATTGGTTACAATAGTTGTAGTGGCATTTTTGGCAACTTT
KY419105.1	10	28754	GGCGATACTAGTGGTTTTGCTGTTTATGTT
KY419105.1	12	1395	GATGGTTTTGCTTGCACCACTTGTGGTCATGTTTAT
KY419105.1	10	2328	GTTACTTTTATTGATGGCCTTTCTTGTTTT
KY419105.1	12	3873	ATTGATGATCATCGTATCACTAGTATTACTAGTGAT
KY419105.1	10	4875	CTTACCGTCGATGGCGTTAACTTTACTAAT
KY419105.1	11	5169	GCTAATAACAATTGTTTTGTTAATGTTTCCTGC
KY419105.1	10	6219	GCTGATGTTGATAGTGGTTATGATAACTCT
KY419105.1	10	6324	GATAGTGTCGTTATTAATGATGACACTAGC
KY419105.1	14	6897	AGCACTTTTAGTCTCGTTACTATTTGTGATTTTTATTCCGTT
KY419105.1	14	9441	TATGCTATTTGTTATTTTTATGCCACTCTTTATTTCCCTTAT
KY419105.1	12	10407	CTTAGCACTGGTTGTCATACCGGTACTGACTTCAAT
KY419105.1	11	12372	GTTGATAATGTCTATGTTACTTATGCTGGTAAT
KY419105.1	10	22251	GTTTGCAGCATCATTGGTACTTTTGGTTTT
KY419105.1	10	22338	GACAGTCGTACCGACTGTAATCATGTTGTT
KY419105.1	10	22464	AGTTTTCACTTTACCGATTTTTATAATTAC
KY419105.1	11	22905	GACACTGGTGTTATTTATGGTCTCAATTCTACT
KY419105.1	12	22941	ACCATTACCACTGGTTTTGATTTTAATTGTCATTAT
KY419105.1	26	23154	TACTGTTATTTTCGCAATTCTACTTCTAACTATGTTGGTATCCACGATGTTAACCATGGTGATGCTGGTTTCACTAGC
KY419105.1	16	23313	CCTCGTTTTCCTTTTGGTAATTGCCCTACTGCTGCTAGTATTATTTCT
KY419105.1	13	29220	ATCAGCGTCAACTGCTGCCACGATGGTACTTTTACTACC
KY419106.1	12	76	ATTTTTCATAGTGGTGTCTATATTCATTTCTGCTGT
KY419106.1	11	22738	TGTCGCGGTCATAGTTATAGTTGTTTTGTTGTT
KY419106.1	10	23668	TACCATGCTGTTGATTGTGCTAGTGATTTT
KY419106.1	13	23932	GCTGACTCTTTTGGTTGTAACAATATTGATGCTTCTCGC
KY419106.1	10	24493	GATGATTGCTCTGGCAATCCTTGCAATTGT
KY419106.1	12	24604	AATGATGTTAATAGCGGTACTACTTGTTCTACTGAT
KY419106.1	14	24649	GGTAATACTAACATTACTACTGATGTTTGTGTTAATTATGAC
KY419106.1	13	24757	AATCTTCTTTATGATTCTAGTGGTAATCTCTATGGCTTT
KY419106.1	18	24952	CTTGTTAATTATTTTGACAGTTACCTTGGTTGTGTTGTTAATGCTTATAATAAT
KY419106.1	11	25036	ACCGTTGGTAGCGGCTATTGTGTTGATTATGTT
KY419106.1	14	25438	GATGGCATTAATTTCAATGTTGACGATATCAACTTCTCCCCT
KY419106.1	10	26245	TATTTTATCCATTTTAGTTATGTCCCCACC
KY419106.1	10	27616	TATAATAGTACTCTTTATCACAATCATACT
KY419106.1	12	27778	CTTCTCTATAGTTTTTACTATAGTGGCCATTATTAT
KY419106.1	11	9278	TGCTATACTTGCTGTAATTGTTGTTTTGGTGTT
KY419106.1	11	9872	ACCACCCACTGCTTCTGTGTCAACTTCATTTTT
KY419106.1	12	13379	TTTGATATTTGCAATGCTAGTGTTGCTGGCATTGGT
KY419106.1	12	14597	GATGGTAATGCTGCTATTACTGATTATAATTATTAT
KY419106.1	11	16364	TACATTGATGATTTTAATCGCATTGCCAGTTGT
KY419106.1	10	17207	CTTTCTGTTATTAATGCTCGTATTCGCGCT
KY419106.1	10	17726	AATGTTAATCGCTTCAATGTTGCTATTACT
KY419106.1	11	18707	GCCGTTTATGATTGCTTTTGCAATAATATTAAT
KY419106.1	12	19772	AATGTCCTTTTTGATGGTCGTGATAATGGTGCTCTT
KY419106.1	10	21566	GTCTGCAGCATCATTGGTACTTTTGGTTTT
KY419106.1	10	21653	GACAGTCGTACCGACTGTAATCATGTCGTT
KY419106.1	10	21779	AGTTTTCACTTTACCGATTTTTATAATTAC
KY419106.1	11	22220	GACACTGGTGTTATTTATGGTCTCAATTCTACT
KY419106.1	12	22256	ACCATTACCACTGGTTTTGATTTTAATTGTCATTAT
KY419106.1	26	22469	TACTGTTATTTTCGTAATTCTACTTCCAACTATGTTGGTATCTACGATGTTAACCATGGTGATGCTGGTTTTACTAGC
KY419106.1	18	22628	CCTCTTTTTCCTTTTGGTAATTGCCCTACTGCTGCTAGTATTATTTCCTCTGAT
KY419106.1	14	27332	TTTATTGGTTATAATAGTTGTAGTGGCTTTTTTGGCAACTTT
KY419106.1	10	28106	GGTGATTCTAGTGGTTTTGCTGTTTATGTT
KY419106.1	12	1395	GATGGTTTTGCTTGCACCACTTGTGGTCATGTTTAT
KY419106.1	10	2328	GTTACTTTTATTGATGGCCTTTCTTGTTTT
KY419106.1	12	3873	ATTGATGATCATCGTATCACTAGTATTACTAGTGAT
KY419106.1	10	4875	CTTACTGTCGATGGCGTTAACTTTACTAAT
KY419106.1	11	5169	GCTAATAACAATTGTTTTGTTAATGTTTCCTGC
KY419106.1	10	6324	GATAGTGTCGTTATTAATGATGACACTAGC
KY419106.1	14	6897	AGCACCTTTAGTCTTGTTACTATTTGTGATTTTTATTCCTTT
KY419106.1	12	10407	CTTAGTACTGGTTGTCATACTGGTACTGACTTTAAT
KY419106.1	11	12372	GTTGATAATGTCTATGTTACTTATGCTGGTAAT
KY419106.1	16	22827	CATGTTTTTTATACTTTTAATTACCCTGCCTTCTGCTTTTGCAGTTAT
KY419106.1	10	26736	TGTAGCTATGCTTGTTTTACTATTCTTCAT
KY419106.1	13	28572	ATCAGCGTCAACTGCTGCCACGATGGTACTTTTACTACC
KY419107.1	12	76	ATTTTTCATAGTGGTGTCTATATTCATTTCTGCTGT
KY419107.1	11	22738	TGTCGCGGTCATAGTTATAGTTGTTTTGTTGTT
KY419107.1	10	23668	TACCATGCTGTTGATTGTGCTAGTGATTTT
KY419107.1	13	23932	GCTGACTCTTTTGGTTGTAACAATATTGATGCTTCTCGC
KY419107.1	10	24493	GATGATTGCTCTGGCAATCCTTGCAATTGT
KY419107.1	12	24604	AATGATGTTAATAGCGGTACTACTTGTTCTACTGAT
KY419107.1	14	24649	GGTAATACTAACATTACTACTGATGTTTGTGTTAATTATGAC
KY419107.1	13	24757	AATCTTCTTTATGATTCTAGTGGTAATCTCTATGGCTTT
KY419107.1	18	24952	CTTGTTAATTATTTTGACAGTTACCTTGGTTGTGTTGTTAATGCTTATAATAAT
KY419107.1	11	25036	ACCGTTGGTAGCGGCTATTGTGTTGATTATGTT
KY419107.1	14	25438	GATGGCATTAATTTCAATGTTGACGATATCAACTTCTCCCCT
KY419107.1	10	26245	TATTTTATCCATTTTAGTTATGTCCCCACC
KY419107.1	10	27616	TATAATAGTACTCTTTATCACAATCATACT
KY419107.1	12	27778	CTTCTCTATAGTTTTTACTATAGTGGCCATTATTAT
KY419107.1	11	9278	TGCTATACTTGCTGTAATTGTTGTTTTGGTGTT
KY419107.1	11	9872	ACCACCCACTGCTTCTGTGTCAACTTCATTTTT
KY419107.1	12	13379	TTTGATATTTGCAATGCTAGTGTTGCTGGCATTGGT
KY419107.1	12	14597	GATGGTAATGCTGCTATTACTGATTATAATTATTAT
KY419107.1	11	16364	TACATTGATGATTTTAATCGCATTGCCAGTTGT
KY419107.1	10	17207	CTTTCTGTTATTAATGCTCGTATTCGCGCT
KY419107.1	10	17726	AATGTTAATCGCTTCAATGTTGCTATTACT
KY419107.1	11	18707	GCCGTTTATGATTGCTTTTGCAATAATATTAAT
KY419107.1	12	19772	AATGTCCTTTTTGATGGTCGTGATAATGGTGCTCTT
KY419107.1	10	21566	GTCTGCAGCATCATTGGTACTTTTGGTTTT
KY419107.1	10	21653	GACAGTCGTACCGACTGTAATCATGTCGTT
KY419107.1	10	21779	AGTTTTCACTTTACCGATTTTTATAATTAC
KY419107.1	11	22220	GACACTGGTGTTATTTATGGTCTCAATTCTACT
KY419107.1	12	22256	ACCATTACCACTGGTTTTGATTTTAATTGTCATTAT
KY419107.1	26	22469	TACTGTTATTTTCGTAATTCTACTTCCAACTATGTTGGTATCTACGATGTTAACCATGGTGATGCTGGTTTTACTAGC
KY419107.1	18	22628	CCTCTTTTTCCTTTTGGTAATTGCCCTACTGCTGCTAGTATTATTTCCTCTGAT
KY419107.1	14	27332	TTTATTGGTTATAATAGTTGTAGTGGCTTTTTTGGCAACTTT
KY419107.1	10	28106	GGTGATTCTAGTGGTTTTGCTGTTTATGTT
KY419107.1	12	1395	GATGGTTTTGCTTGCACCACTTGTGGTCATGTTTAT
KY419107.1	10	2328	GTTACTTTTATTGATGGCCTTTCTTGTTTT
KY419107.1	12	3873	ATTGATGATCATCGTATCACTAGTATTACTAGTGAT
KY419107.1	10	4875	CTTACTGTCGATGGCGTTAACTTTACTAAT
KY419107.1	11	5169	GCTAATAACAATTGTTTTGTTAATGTTTCCTGC
KY419107.1	10	6324	GATAGTGTCGTTATTAATGATGACACTAGC
KY419107.1	14	6897	AGCACCTTTAGTCTTGTTACTATTTGTGATTTTTATTCCTTT
KY419107.1	12	10407	CTTAGTACTGGTTGTCATACTGGTACTGACTTTAAT
KY419107.1	11	12372	GTTGATAATGTCTATGTTACTTATGCTGGTAAT
KY419107.1	16	22827	CATGTTTTTTATACTTTTAATTACCCTGCCTTCTGCTTTTGCAGTTAT
KY419107.1	10	26736	TGTAGCTATGCTTGTTTTACTATTCTTCAT
KY419107.1	13	28572	ATCAGCGTCAACTGCTGCCACGATGGTACTTTTACTACC
KY419109.1	12	1435	GATGGTTTTGCTTGCACCACTTGTGGTCATGTTTAT
KY419109.1	10	2368	GTTACTTTTATTGATGGCCTTTCTTGTTTT
KY419109.1	12	3913	ATTGATGATCATCGTATCACTAGTATTACTAGTGAT
KY419109.1	10	4915	CTTACTGTCGATGGCGTTAACTTTACTAAT
KY419109.1	11	5209	GCTAATAACAATTGTTTTGTTAATGTTTCCTGC
KY419109.1	10	6364	GATAGTGTCGTTATTAATGATGACACTAGC
KY419109.1	14	6937	AGCACCTTTAGTCTTGTTACTATTTGTGATTTTTATTCCTTT
KY419109.1	12	10447	CTTAGTACTGGTTGTCATACTGGTACTGACTTTAAT
KY419109.1	11	12412	GTTGATAATGTCTATGTTACTTATGCTGGTAAT
KY419109.1	16	22867	CATGTTTTTTATACTTTTAATTACCCTGCCTTCTGCTTTTGCAGTTAT
KY419109.1	10	26776	TGTAGCTATGCTTGTTTTACTATTCTTCAT
KY419109.1	13	28612	ATCAGCGTCAACTGCTGCCACGATGGTACTTTTACTACC
KY419109.1	12	116	ATTTTTCATAGTGGTGTCTATATTCATTTCTGCTGT
KY419109.1	11	22778	TGTCGCGGTCATAGTTATAGTTGTTTTGTTGTT
KY419109.1	10	23708	TACCATGCTGTTGATTGTGCTAGTGATTTT
KY419109.1	13	23972	GCTGACTCTTTTGGTTGTAACAATATTGATGCTTCTCGC
KY419109.1	10	24533	GATGATTGCTCTGGCAATCCTTGCAATTGT
KY419109.1	12	24644	AATGATGTTAATAGCGGTACTACTTGTTCTACTGAT
KY419109.1	14	24689	GGTAATACTAACATTACTACTGATGTTTGTGTTAATTATGAC
KY419109.1	13	24797	AATCTTCTTTATGATTCTAGTGGTAATCTCTATGGCTTT
KY419109.1	18	24992	CTTGTTAATTATTTTGACAGTTACCTTGGTTGTGTTGTTAATGCTTATAATAAT
KY419109.1	11	25076	ACCGTTGGTAGCGGCTATTGTGTTGATTATGTT
KY419109.1	14	25478	GATGGCATTAATTTCAATGTTGACGATATCAACTTCTCCCCT
KY419109.1	10	26285	TATTTTATCCATTTTAGTTATGTCCCCACC
KY419109.1	10	27656	TATAATAGTACTCTTTATCACAATCATACT
KY419109.1	12	27818	CTTCTCTATAGTTTTTACTATAGTGGCCATTATTAT
KY419109.1	11	9318	TGCTATACTTGCTGTAATTGTTGTTTTGGTGTT
KY419109.1	11	9912	ACCACCCACTGCTTCTGTGTCAACTTCATTTTT
KY419109.1	12	13419	TTTGATATTTGCAATGCTAGTGTTGCTGGCATTGGT
KY419109.1	12	14637	GATGGTAATGCTGCTATTACTGATTATAATTATTAT
KY419109.1	11	16404	TACATTGATGATTTTAATCGCATTGCCAGTTGT
KY419109.1	10	17247	CTTTCTGTTATTAATGCTCGTATTCGCGCT
KY419109.1	10	17766	AATGTTAATCGCTTCAATGTTGCTATTACT
KY419109.1	11	18747	GCCGTTTATGATTGCTTTTGCAATAATATTAAT
KY419109.1	12	19812	AATGTCCTTTTTGATGGTCGTGATAATGGTGCTCTT
KY419109.1	10	21606	GTCTGCAGCATCATTGGTACTTTTGGTTTT
KY419109.1	10	21693	GACAGTCGTACCGACTGTAATCATGTCGTT
KY419109.1	10	21819	AGTTTTCACTTTACCGATTTTTATAATTAC
KY419109.1	11	22260	GACACTGGTGTTATTTATGGTCTCAATTCTACT
KY419109.1	12	22296	ACCATTACCACTGGTTTTGATTTTAATTGTCATTAT
KY419109.1	26	22509	TACTGTTATTTTCGTAATTCTACTTCCAACTATGTTGGTATCTACGATGTTAACCATGGTGATGCTGGTTTTACTAGC
KY419109.1	18	22668	CCTCTTTTTCCTTTTGGTAATTGCCCTACTGCTGCTAGTATTATTTCCTCTGAT
KY419109.1	14	27372	TTTATTGGTTATAATAGTTGTAGTGGCTTTTTTGGCAACTTT
KY419109.1	10	28146	GGTGATTCTAGTGGTTTTGCTGTTTATGTT
KY419110.1	12	76	ATTTTTCATAGTGGTGTCTATATTCATTTCTGCTGT
KY419110.1	11	23425	TGTCGCGGTCATAGTTATAGTTGTTTTGTTGTT
KY419110.1	10	24355	TACCATGCTGTTGATTGTGCTAGTGATTTT
KY419110.1	13	24619	GCTGACTCTTTTGATTGTAACAATATTGATGCTTCCCGC
KY419110.1	10	25180	GATGATTGCTCTGGCAATCCTTGCACTTGT
KY419110.1	12	25291	AATGATGTTAATAGCGGTACTACCTGTTCTACTGAT
KY419110.1	14	25336	GGTAATACTAATATTACTACTGATGTTTGTGTTAATTATGAC
KY419110.1	13	25444	AATCTTCTTTATGATTCTAGTGGTAATCTCTATGGCTTT
KY419110.1	18	25639	CTTGTTAATTATTTTGATAGTTACCTTGGTTGTGTTGTCAATGCTTATAATAAT
KY419110.1	14	26125	GATGGCATTAATTTCAATGTTGACGATATCAACTTCTCCCCT
KY419110.1	10	26749	CGTCTTACCGCTCTTAATGCTTATGTTTCT
KY419110.1	10	26932	TATTTTATCCATTTTAGCTATGTCCCTACC
KY419110.1	14	27982	TTTATTGGTTACAATAGTTGTAGTGGCATTTTTGGCAACTTT
KY419110.1	10	28756	GGCGATACTAGTGGTTTTGCTGTTTATGTT
KY419110.1	11	9278	TGCTATACTTGCTGTAATTGTTGTTTTGGTGTT
KY419110.1	11	9872	ACCACCCACTGCTTCTGTGTCAACTTCATTTTT
KY419110.1	12	13379	TTTGATATTTGCAATGCTAGTGTTGCTGGCATTGGT
KY419110.1	12	14597	GATGGTAATGCTGCTATTACTGATTATAATTATTAT
KY419110.1	11	16364	TACATTGATGATTTTAATCGCATTGCCAGTTGT
KY419110.1	10	17207	CTTTCTGTTATTAATGCTCGTATTCGTGCT
KY419110.1	10	17726	AATGTTAATCGCTTCAATGTTGCTATTACT
KY419110.1	11	18707	GCCGTTTATGATTGCTTTTGCAATAACATTAAT
KY419110.1	12	19772	AATGTCCTTTTTGATGGTCGTGATAATGGTGCTCTT
KY419110.1	10	22253	GTTTGCAGCATCATTGGTACTTTTGGTTTT
KY419110.1	10	22340	GACAGTCGTACCGACTGTAATCATGTTGTT
KY419110.1	10	22466	AGTTTTCACTTTACCGATTTTTATAATTAC
KY419110.1	11	22907	GACACTGGTGTTATTTATGGTCTCAATTCTACT
KY419110.1	12	22943	ACCATTACCACTGGTTTTGATTTTAATTGTCATTAT
KY419110.1	26	23156	TACTGTTATTTTCGCAATTCTACTTCTAACTATGTTGGTATCCACGATGTTAACCATGGTGATGCTGGTTTCACTAGC
KY419110.1	16	23315	CCTCGTTTTCCTTTTGGTAATTGCCCTACTGCTGCTAGTATTATTTCT
KY419110.1	13	29222	ATCAGCGTCAACTGCTGCCACGATGGTACTTTTACTACC
KY419110.1	12	1395	GATGGTTTTGCTTGCACCACTTGTGGTCATGTTTAT
KY419110.1	10	2328	GTTACTTTTATTGATGGCCTTTCTTGTTTT
KY419110.1	12	3873	ATTGATGATCATCGTATCACTAGTATTACTAGTGAT
KY419110.1	10	4875	CTTACCGTCGATGGCGTTAACTTTACTAAT
KY419110.1	11	5169	GCTAATAACAATTGTTTTGTTAATGTTTCCTGC
KY419110.1	10	6219	GCTGATGTTGATAGTGGTTATGATAACTCT
KY419110.1	10	6324	GATAGTGTCGTTATTAATGATGACACTAGC
KY419110.1	14	6897	AGCACTTTTAGTCTCGTTACTATTTGTGATTTTTATTCCGTT
KY419110.1	14	9441	TATGCTATTTGTTATTTTTATGCCACTCTTTATTTCCCTTAT
KY419110.1	12	10407	CTTAGCACTGGTTGTCATACCGGTACTGACTTCAAT
KY419110.1	11	12372	GTTGATAATGTCTATGTTACTTATGCTGGTAAT
KY419110.1	16	23514	CATGTTTTTTATACTTTTAACGACCCTGCCTTCTGCTTTTGCAGTTAT
KY419110.1	10	27423	CGTAGCTATGCTTGTTTTACTATTCTTCAT
KY419110.1	10	28266	TATAATAGTACTCTTTATTACAATCATACT
KY419110.1	12	28428	TTTCTCTATAGTTTTTACTATAGTGGCCATTATTAT
KY419111.1	12	76	ATTTTTCATAGTGGTGTCTATATTCATTTCTGCTGT
KY419111.1	11	22738	TGTCGCGGTCATAGTTATAGTTGTTTTGTTGTT
KY419111.1	10	23668	TACCATGCTGTTGATTGTGCTAGTGATTTT
KY419111.1	13	23932	GCTGACTCTTTTGGTTGTAACAATATTGATGCTTCTCGC
KY419111.1	10	24493	GATGATTGCTCTGGCAATCCTTGCAATTGT
KY419111.1	12	24604	AATGATGTTAATAGCGGTACTACTTGTTCTACTGAT
KY419111.1	14	24649	GGTAATACTAACATTACTACTGATGTTTGTGTTAATTATGAC
KY419111.1	13	24757	AATCTTCTTTATGATTCTAGTGGTAATCTCTATGGCTTT
KY419111.1	18	24952	CTTGTTAATTATTTTGACAGTTACCTTGGTTGTGTTGTTAATGCTTATAATAAT
KY419111.1	11	25036	ACCGTTGGTAGCGGCTATTGTGTTGATTATGTT
KY419111.1	14	25438	GATGGCATTAATTTCAATGTTGACGATATCAACTTCTCCCCT
KY419111.1	10	26245	TATTTTATCCATTTTAGTTATGTCCCCACC
KY419111.1	10	27616	TATAATAGTACTCTTTATCACAATCATACT
KY419111.1	12	27778	CTTCTCTATAGTTTTTACTATAGTGGCCATTATTAT
KY419111.1	11	9278	TGCTATACTTGCTGTAATTGTTGTTTTGGTGTT
KY419111.1	11	9872	ACCACCCACTGCTTCTGTGTCAACTTCATTTTT
KY419111.1	12	13379	TTTGATATTTGCAATGCTAGTGTTGCTGGCATTGGT
KY419111.1	12	14597	GATGGTAATGCTGCTATTACTGATTATAATTATTAT
KY419111.1	11	16364	TACATTGATGATTTTAATCGCATTGCCAGTTGT
KY419111.1	10	17207	CTTTCTGTTATTAATGCTCGTATTCGCGCT
KY419111.1	10	17726	AATGTTAATCGCTTCAATGTTGCTATTACT
KY419111.1	11	18707	GCCGTTTATGATTGCTTTTGCAATAATATTAAT
KY419111.1	12	19772	AATGTCCTTTTTGATGGTCGTGATAATGGTGCTCTT
KY419111.1	10	21566	GTCTGCAGCATCATTGGTACTTTTGGTTTT
KY419111.1	10	21653	GACAGTCGTACCGACTGTAATCATGTCGTT
KY419111.1	10	21779	AGTTTTCACTTTACCGATTTTTATAATTAC
KY419111.1	11	22220	GACACTGGTGTTATTTATGGTCTCAATTCTACT
KY419111.1	12	22256	ACCATTACCACTGGTTTTGATTTTAATTGTCATTAT
KY419111.1	26	22469	TACTGTTATTTTCGTAATTCTACTTCCAACTATGTTGGTATCTACGATGTTAACCATGGTGATGCTGGTTTTACTAGC
KY419111.1	18	22628	CCTCTTTTTCCTTTTGGTAATTGCCCTACTGCTGCTAGTATTATTTCCTCTGAT
KY419111.1	14	27332	TTTATTGGTTATAATAGTTGTAGTGGCTTTTTTGGCAACTTT
KY419111.1	10	28106	GGTGATTCTAGTGGTTTTGCTGTTTATGTT
KY419111.1	12	1395	GATGGTTTTGCTTGCACCACTTGTGGTCATGTTTAT
KY419111.1	10	2328	GTTACTTTTATTGATGGCCTTTCTTGTTTT
KY419111.1	12	3873	ATTGATGATCATCGTATCACTAGTATTACTAGTGAT
KY419111.1	10	4875	CTTACTGTCGATGGCGTTAACTTTACTAAT
KY419111.1	11	5169	GCTAATAACAATTGTTTTGTTAATGTTTCCTGC
KY419111.1	10	6324	GATAGTGTCGTTATTAATGATGACACTAGC
KY419111.1	14	6897	AGCACCTTTAGTCTTGTTACTATTTGTGATTTTTATTCCTTT
KY419111.1	12	10407	CTTAGTACTGGTTGTCATACTGGTACTGACTTTAAT
KY419111.1	11	12372	GTTGATAATGTCTATGTTACTTATGCTGGTAAT
KY419111.1	16	22827	CATGTTTTTTATACTTTTAATTACCCTGCCTTCTGCTTTTGCAGTTAT
KY419111.1	10	26736	TGTAGCTATGCTTGTTTTACTATTCTTCAT
KY419111.1	13	28572	ATCAGCGTCAACTGCTGCCACGATGGTACTTTTACTACC
KY419112.1	12	76	ATTTTTCATAGTGGTGTCTATATTCATTTCTGCTGT
KY419112.1	11	23419	TGTCGCGGTCATAGTTATAGTTGTTTTGTTGTT
KY419112.1	10	24349	TACCATGCTGTTGATTGTGCTAGTGATTTT
KY419112.1	13	24613	GCTGACTCTTTTGATTGTAACAATATTGATGCTTCCCGC
KY419112.1	10	25174	GATGATTGCTCTGGCAATCCTTGCACTTGT
KY419112.1	12	25285	AATGATGTTAATAGCGGTACTACCTGTTCTATTGAT
KY419112.1	14	25330	GGTAATACTAATATTACTACTGATGTTTGTGTTAATTATGAC
KY419112.1	13	25438	AATCTTCTTTATGATTCTAGTGGTAATCTCTATGGCTTT
KY419112.1	18	25633	CTTGTTAATTATTTTGATAGTTACCTTGGTTGTGTTGTCAATGCTTATAATAAT
KY419112.1	14	26119	GATGGCATTAATTTCAATGTTGACGATATCAACTTCTCCCCT
KY419112.1	10	26743	CGTCTTACCGCTCTTAATGCTTATGTTTCT
KY419112.1	10	26926	TATTTTATCCATTTTAGCTATGTCCCTACC
KY419112.1	13	29242	ATCAGCGTCAACTGCTGCCACGATGGTACTTTTACTACC
KY419112.1	11	9278	TGCTATACTTGCTGTAATTGTTGTTTTGGTGTT
KY419112.1	11	9872	ACCACCCACTGCTTCTGTGTCAACTTCATTTTT
KY419112.1	12	13379	TTTGATATTTGCAATGCTAGTGTTGCTGGCATTGGT
KY419112.1	12	14597	GATGGTAATGCTGCTATTACTGATTATAATTATTAT
KY419112.1	11	16364	TACATTGATGATTTTAATCGCATTGCCAGTTGT
KY419112.1	10	17207	CTTTCTGTTATTAATGCTCGTATTCGTGCT
KY419112.1	10	17726	AATGTTAATCGCTTCAATGTTGCTATTACT
KY419112.1	11	18707	GCCGTTTATGATTGCTTTTGCAATAACATTAAT
KY419112.1	12	19772	AATGTCCTTTTTGATGGTCGTGATAATGGTGCTCTT
KY419112.1	10	22247	GTTTGCAGCATCATTGGTACTTTTGGTTTT
KY419112.1	10	22334	GACAGTCGTACCGACTGTAATCATGTTGTT
KY419112.1	10	22460	AGTTTTCACTTTACCGATTTTTATAATTAC
KY419112.1	11	22901	GACACTGGTGTTATTTATGGTCTCAATTCTACT
KY419112.1	12	22937	ACCATTACCACTGGTTTTGATTTTAATTGTCATTAT
KY419112.1	26	23150	TACTGTTATTTTCGCAATTCTACTTCTAACTATGTTGGTATCCACGATGTTAACCATGGTGATGCTGGTTTCACTAGC
KY419112.1	16	23309	CCTCGTTTTCCTTTTGGTAATTGCCCTACTGCTGCTAGTATTATTTCT
KY419112.1	10	28286	TATAATAGTACTCTTTATTACAATCATACT
KY419112.1	12	28448	TTTCTCTATAGTTTTTACTATAGTGGCCATTATTAT
KY419112.1	12	1395	GATGGTTTTGCTTGCACCACTTGTGGTCATGTTTAT
KY419112.1	10	2328	GTTACTTTTATTGATGGCCTTTCTTGTTTT
KY419112.1	12	3873	ATTGATGATCATCGTATCACTAGTATTACTAGTGAT
KY419112.1	10	4875	CTTACCGTCGATGGCGTTAACTTTACTAAT
KY419112.1	11	5169	GCTAATAACAATTGTTTTGTTAATGTTTCCTGC
KY419112.1	10	6219	GCTGATGTTGATAGTGGTTATGATAACTCT
KY419112.1	10	6324	GATAGTGTCGTTATTAATGATGACACTAGC
KY419112.1	14	6897	AGCACTTTTAGTCTCGTTACTATTTGTGATTTTTATTCCGTT
KY419112.1	14	9441	TATGCTATTTGTTATTTTTATGCCACTCTTTATTTCCCTTAT
KY419112.1	12	10407	CTTAGCACTGGTTGTCATACCGGTACTGACTTCAAT
KY419112.1	11	12372	GTTGATAATGTCTATGTTACTTATGCTGGTAAT
KY419112.1	16	23508	CATGTTTTTTATACTTTTAACGACCCTGCCTTCTGCTTTTGCAGTTAT
KY419112.1	10	27417	CGTAGCTATGCTTGTTTTACTATTCTTCAT
KY419112.1	14	28002	TTTATTGGTTACAATAGTTGTAGTGGCATTTTTGGCAACTTT
KY419112.1	10	28776	GGCGATACTAGTGGTTTTGCTGTTTATGTT
KY419113.1	12	1429	GATGGTTTTGCTTGCACCACTTGTGGTCATGTTTAT
KY419113.1	10	2362	GTTACTTTTATTGATGGCCTTTCTTGTTTT
KY419113.1	12	3907	ATTGATGATCATCGTATCACTAGTATTACTAGTGAT
KY419113.1	10	4909	CTTACTGTCGATGGCGTTAACTTTACTAAT
KY419113.1	11	5203	GCTAATAACAATTGTTTTGTTAATGTTTCCTGC
KY419113.1	10	6358	GATAGTGTCGTTATTAATGATGACACTAGC
KY419113.1	14	6931	AGCACCTTTAGTCTTGTTACTATTTGTGATTTTTATTCCTTT
KY419113.1	12	10441	CTTAGTACTGGTTGTCATACTGGTACTGACTTTAAT
KY419113.1	11	12406	GTTGATAATGTCTATGTTACTTATGCTGGTAAT
KY419113.1	16	22861	CATGTTTTTTATACTTTTAATTACCCTGCCTTCTGCTTTTGCAGTTAT
KY419113.1	10	26770	TGTAGCTATGCTTGTTTTACTATTCTTCAT
KY419113.1	13	28606	ATCAGCGTCAACTGCTGCCACGATGGTACTTTTACTACC
KY419113.1	12	110	ATTTTTCATAGTGGTGTCTATATTCATTTCTGCTGT
KY419113.1	11	22772	TGTCGCGGTCATAGTTATAGTTGTTTTGTTGTT
KY419113.1	10	23702	TACCATGCTGTTGATTGTGCTAGTGATTTT
KY419113.1	13	23966	GCTGACTCTTTTGGTTGTAACAATATTGATGCTTCTCGC
KY419113.1	10	24527	GATGATTGCTCTGGCAATCCTTGCAATTGT
KY419113.1	12	24638	AATGATGTTAATAGCGGTACTACTTGTTCTACTGAT
KY419113.1	14	24683	GGTAATACTAACATTACTACTGATGTTTGTGTTAATTATGAC
KY419113.1	13	24791	AATCTTCTTTATGATTCTAGTGGTAATCTCTATGGCTTT
KY419113.1	18	24986	CTTGTTAATTATTTTGACAGTTACCTTGGTTGTGTTGTTAATGCTTATAATAAT
KY419113.1	11	25070	ACCGTTGGTAGCGGCTATTGTGTTGATTATGTT
KY419113.1	14	25472	GATGGCATTAATTTCAATGTTGACGATATCAACTTCTCCCCT
KY419113.1	10	26279	TATTTTATCCATTTTAGTTATGTCCCCACC
KY419113.1	10	27650	TATAATAGTACTCTTTATCACAATCATACT
KY419113.1	12	27812	CTTCTCTATAGTTTTTACTATAGTGGCCATTATTAT
KY419113.1	11	9312	TGCTATACTTGCTGTAATTGTTGTTTTGGTGTT
KY419113.1	11	9906	ACCACCCACTGCTTCTGTGTCAACTTCATTTTT
KY419113.1	12	13413	TTTGATATTTGCAATGCTAGTGTTGCTGGCATTGGT
KY419113.1	12	14631	GATGGTAATGCTGCTATTACTGATTATAATTATTAT
KY419113.1	11	16398	TACATTGATGATTTTAATCGCATTGCCAGTTGT
KY419113.1	10	17241	CTTTCTGTTATTAATGCTCGTATTCGCGCT
KY419113.1	10	17760	AATGTTAATCGCTTCAATGTTGCTATTACT
KY419113.1	11	18741	GCCGTTTATGATTGCTTTTGCAATAATATTAAT
KY419113.1	12	19806	AATGTCCTTTTTGATGGTCGTGATAATGGTGCTCTT
KY419113.1	10	21600	GTCTGCAGCATCATTGGTACTTTTGGTTTT
KY419113.1	10	21687	GACAGTCGTACCGACTGTAATCATGTCGTT
KY419113.1	10	21813	AGTTTTCACTTTACCGATTTTTATAATTAC
KY419113.1	11	22254	GACACTGGTGTTATTTATGGTCTCAATTCTACT
KY419113.1	12	22290	ACCATTACCACTGGTTTTGATTTTAATTGTCATTAT
KY419113.1	26	22503	TACTGTTATTTTCGTAATTCTACTTCCAACTATGTTGGTATCTACGATGTTAACCATGGTGATGCTGGTTTTACTAGC
KY419113.1	18	22662	CCTCTTTTTCCTTTTGGTAATTGCCCTACTGCTGCTAGTATTATTTCCTCTGAT
KY419113.1	14	27366	TTTATTGGTTATAATAGTTGTAGTGGCTTTTTTGGCAACTTT
KY419113.1	10	28140	GGTGATTCTAGTGGTTTTGCTGTTTATGTT
KX982264.1	12	1369	GATGGTTTTGCTTGCACTACTTGTGGTCATGTTTAT
KX982264.1	10	2302	GTTACTTTTATTGATGGCCTTTCTTGTTTT
KX982264.1	12	3847	ATTGATGATCATCGTATCACTGGTATTACTAGTGAT
KX982264.1	11	5143	GCTAATAACAATTGTTTTGTTAATGTTTCTTGC
KX982264.1	11	6193	GATGATGTTGACGATGGTGGTGCTAACTATGCC
KX982264.1	10	6289	GATAGTGTCATTGTTAATGATGATACTAGT
KX982264.1	13	9298	CGTGCTTTTGGTGATTACACCAGTATTGTTTTTGTTAAT
KX982264.1	12	10372	CTTAGTACTGGTTGTCATACTGGTACTGATTTCAAT
KX982264.1	11	23476	TGTTGCGGTCATAATTATTGTAGTTTTGTTGTT
KX982264.1	23	23635	GTTTCCATTAATGATGTTGACACTGGTGTTCCTTCTATTAGCACTGATACTGTTGATGTTACTAATGGT
KX982264.1	12	23845	CCTTTTCTTTCTGATTTTACTAATGGTATTTTTGCT
KX982264.1	10	24394	GATGGTGTTATTTTTAATGCTGTTGATTGT
KX982264.1	10	24961	GGTGTCTTTACTGATCATGATGTTGTTTAT
KX982264.1	12	25384	CATGGTGTTAATAGTGGTACTACTTGTTCTACTGAT
KX982264.1	15	25444	ATTCTTGGTGTTTGTGTTAATTATGATCTTTATGGTATTACTGGC
KX982264.1	10	25546	TATGATTCTAATGGTAATCTCTATGGTTTT
KX982264.1	23	25732	CCTATTAACTATTTTGATAGCTATCTTGGTTGTGTTGTCAATGCTGATAATAGTACTTCTAGTGTTGTT
KX982264.1	13	26029	GTTACTATTGATTGTTCTACTTTTGTCTGTGGTGATTAT
KX982264.1	10	26095	TATGGTAGCTTTTGTGACAATATTAATGCT
KX982264.1	10	26845	CGTCTTACCGCTCTTAATGCTTATGTTTCT
KX982264.1	10	27028	TATTTTATCCACTTTAGCTATGTCCCTACT
KX982264.1	10	27745	TATTATAATAGCTACCACAACGCCTGCTGT
KX982264.1	13	29659	ACCAGCGTCAATTGCTGCCACGATGGTATTTTTACTATC
KX982264.1	12	50	ATTTTTCATAGTGGTGTCTATTTTCATTTCTGCTGT
KX982264.1	10	22328	GGTTTTGATAACCCTCCTACCAATGTTGTT
KX982264.1	15	22403	GATTGTAATCATGTTGTTACTACCAATCCCCGTAATTATTCTTAT
KX982264.1	10	22517	AGTTTTCACTTTACCGATTTTTATAATTAC
KX982264.1	11	22958	GACACTGGTGTTATTTATGGTCTCAATTCTACT
KX982264.1	12	22994	ACCATTACCACTGGTTTTGATTTTAATTGTCATTAT
KX982264.1	19	23207	TACTGTTATTTTCGTAATTCTACTACCAATTATGTTGGTGTTTATGATATCAATCAT
KX982264.1	10	28703	TATTATACTACTTTTTATTACAGTCATATT
KX982264.1	12	28865	CTTTTCTATAGTTTTCACTATAGTGGCCATTATCAT
KX982264.1	10	66	TCTATTTTCATTTCTGCTGTTAACAGCTTT
KX982264.1	11	9243	TGCTATACTTGCTGTAATTGTTGTTTTGGTGTT
KX982264.1	11	9837	ACCACCTACCGCTTCCGTTTCAACTTCATTCTT
KX982264.1	12	13344	TTTGATATTTGCAATGCTAGTGTTGCTGGCATTGGT
KX982264.1	12	14562	GATGGTAATGCTGCTATTACTGATTATAATTATTAT
KX982264.1	10	16560	AATTATGTTTTTACTGGCTACCATTTTACT
KX982264.1	10	17172	CTTTCTGTTATTAATGCTCGTATTCGTGCT
KX982264.1	10	17691	AATGTTAACCGCTTCAATGTTGCTATTACT
KX982264.1	11	18672	GCCGTTTATGATTGTTTCTGCAATAATATTAAT
KX982264.1	12	19737	AATGTCCTTTTTGATGGTCGTGATAATGGTGCTCTT
KX982264.1	16	23565	CATGTTTTTGATACTTTTAATTTCCTTACCAACGGCTTTTGCTGTTAT
KX982264.1	10	27519	TGTAGCTATGCTTGTTTTACTATTCTTCAT
KX982264.1	10	28056	TATCTCCGTTATACTAACGGTTTTAATGTC
KX982264.1	14	28419	TTTATTGGTTATAATAGTTGTAGTGGCATTTTTGGCAACTTT
KX982264.1	10	29193	GGCGATACTAGTGGTTTTGCTGTTTATGTT
KY554967.1	10	415	ACCGGTATTAATGATGACGATTATGTCATT
KY554967.1	10	520	CTCATTTTTTCTAACAGCAATTATGTTCTT
KY554967.1	17	664	GATTACTTTAATGATAATACTGATAGTATTGTTATTGATGGTGTCACTTAT
KY554967.1	12	1069	CTTTGTGTTGTTCCTGGTAATGTCGTTCCTGGTGAT
KY554967.1	13	1366	TTTGCTGCTAGCACTGGTGTTATTGACATTAGTGCTGGT
KY554967.1	11	1948	GCTTTTTTCTATAGTGGTGGTTTTTATCGTTTT
KY554967.1	12	2707	ACTTTTCCTTGTGTTAGTTGTGTCACCTTTTTCTAT
KY554967.1	12	2836	GATGGTGGTCATTTTTTTGTTTCTGGTGATTATCTT
KY554967.1	11	3226	CCTATTAGTAATGATAGTAATGGTTGTGTTGTT
KY554967.1	10	3922	GCTATTGATGGTTTTGGTGTCTTTGACATT
KY554967.1	16	3955	AATAGTAGTGTTAATACTGTTTGTTTTGTCGATGTTGATTTTCATAGT
KY554967.1	13	4087	AACTGTGTTTCTTTTGACTTTGTTGTCAATGCTGCTAAT
KY554967.1	12	4870	ACTTGTGTTATTGCCAATGTTCCTGCTATTGATGTT
KY554967.1	11	5227	TATGGTTACCCTAATGATTTTGTTGGTGGTTTT
KY554967.1	14	5770	GTTTATGATGCTGCTAATAATGCTGTCTATGATGGTGCTCGT
KY554967.1	11	6631	CATATTATTGTTGGCTGTAATAATGCTGACTGT
KY554967.1	13	6736	TTCTATGTTAATGCTAATGGTGGTACTTGTTTCTGTAGT
KY554967.1	11	6778	CATAACTTCTTTTGTGTTAATTGTGATTCTTTT
KY554967.1	10	6814	CCTGGTAATACTTTTATTAATGGTGATATT
KY554967.1	10	6934	TTTTATCGTCTTTATAGTGGTGACACTTTT
KY554967.1	12	7039	AATTTTATTGTTTACAATAATAGTGGTAGTAACGTT
KY554967.1	11	7807	CACTGTGTTCGTAATGTTTTTGATAATTTTAAT
KY554967.1	13	8005	GGTGTTTGTTATGATTTTGATGGTGTTACTACTAGTGAT
KY554967.1	13	8086	GGTGGTGACAATGTTTATTGTTACAATACTGATCTTATT
KY554967.1	12	8335	CGTGTTGATGACGGTTACATTTGTGGTGATGGTCTT
KY554967.1	15	8506	CGTGTTTTTGGTGATCTTTCTTATGGTGTTTTTACTGTTGTTTGT
KY554967.1	10	8956	GCTGACTATCGTTGTGCTTGTTATGCTCAT
KY554967.1	20	9574	GGTAGTGGTGCTCATGTTGGTTCTGATTTTACTGGTAGTGTTTATGGTAATTTTGATGAC
KY554967.1	11	10408	GTTGCTTACACTTATTTTTATAGTGGTGACTTT
KY554967.1	20	11005	CATAGTGATTTTGGTCTTGATGGCCTTATTGATTCTTATTTTGATAATAGTAGCACCCTT
KY554967.1	10	11488	ATTGTTTGTGATGGTTCTGTTCATTATGCT
KY554967.1	12	20446	ACTTTTCTTGATTTTGCTTGTTTTGCCCTTGGCCTC
KY554967.1	13	23263	TCTTACATCAGCAGCCGCCATACCTTTTTCTTTGGCACT
KY554967.1	11	24340	GCTCATTATTTCTGTTGTTTTTGTTGTATTGTT
KY554967.1	14	24949	AATCGTTTTGCTGCTATTTATGGTGGTGACCACTATGTCGTT
KY554967.1	14	25003	ACTATTACTTTTGTTTCTTTTGATGACCTTTATGTTGCTATT
KY554967.1	10	25093	TATAATGGTGCTGTCATTTACATTTTTGCC
KY554967.1	15	25222	GCTCCTTGTTATGATATTTTTCTTTGTGTTGGCAATGACTTTTAT
KY554967.1	10	25597	TCTATTTTTGACTGTTTTGTCAATTTTAAT
KY554967.1	11	25942	ATTGTTTGTGACCGTGTTGGTCGCTCTGTTAAT
KY554967.1	11	10106	TATTTTGTCTACTTTTGTTTTTGTCATTATTTT
KY554967.1	12	13499	CCCTTCCTTGATAATAGCTTCTTCCCCAGCACTCGT
KY554967.1	16	20618	GCCAATGGTTTCTTTTATATTGATGTTGGTAATCACCGTAGTGCTTTT
KY554967.1	17	20963	TGTTACTTTAACTATTCCTGTGTTTTTAGTGTTGTCAACGCCACCGTTACT
KY554967.1	15	21044	GTTAACTACACTGTTTGTGATGATTGTAATGGTTATACTGATAAC
KY554967.1	12	21107	GATGGCCGCATTCCTAATGGTTTCCCTTTTAATAAT
KY554967.1	18	21248	ACTGGTTTTGTTTATTTTAATGCCACTGGTTCTGATGTTAATTGTAACGGCTAT
KY554967.1	10	21329	CGTTACAATCTTAACTTCAGTGCTAATTCT
KY554967.1	12	21500	AATAGTACCATCAACACCACTCATGTTAGCACTTTT
KY554967.1	10	22196	CATTACACTTCTTATACTATTGTTGGTGCT
KY554967.1	14	22574	CCTAACTTTTATTATGTTAGTAATGGTGGTAACAATTGCACT
KY554967.1	12	22628	ACTTATTCTAATTTTGGTATTTGTGCTGATGGTTCT
KY554967.1	10	23135	GGTCTTTCTATTGCTGACCTTGCTTGTGCT
KY554967.1	16	23384	GCTATTAATAACATTGTTGCTTCTTTTAGTAGCGTTAATGATGCTATT
KY554967.1	11	23756	TATGGTTTTTGTGGCAATGGCACCCATATCTTT
KY554967.1	11	23876	GGTATTTGTGTTGATGGCATTTACGGCTATGTT
KY554967.1	10	23927	GTTCTTTATTCTGATAATGGTGTTTTTCGT
KY554967.1	11	25184	ATTGATGACAATGGCATTGTCCTCAATTCCATT
KY554967.1	10	26846	TGCTTTGGTCCTCGTGATTTTAATCACAAT
KY554967.1	13	45	AATTTTTCTAGTGCTGTCATTTGTTATGGCAGTCCTAGT
KY554967.1	10	1554	GTCTATTGCTTCAACTGTTTTAACTGTCTC
KY554967.1	12	5826	TTTGTCTACTTTAGCTGTTACAGCTATTGTTGTAGT
KY554967.1	11	6420	ACCATTTGTTATACTTGTTATTTTGTTAATTTT
KY554967.1	10	8451	TTTTCTTTTTGCAGCATTTATTACATTTTT
KY554967.1	10	9195	TGTCATAGCACCATCAACCACTGTTCTTAT
KY554967.1	13	10113	TCTACTTTTGTTTTTGTCATTATTTTTAACTATGTTTCT
KY554967.1	12	10176	AGTATTTTTATTACCTACTGTTATTGCAACTGCTTT
KY554967.1	10	10968	TATGTTGTTAGCACTCCTTGCGTTCTTTCT
KY554967.1	13	11406	TGTTGTGCCATTGTCAGTTATACCTGCAACTTCAGCTTC
KY554967.1	11	12810	ACTGGTTGTTGTGACAATTCTTATTTTGATAGT
KY554967.1	15	12996	GATCTTAATGGTAACTTTTATGATTTTGGTGATTTTGTTGTTAGC
KY554967.1	14	13239	AGTTTTGATTATCATCCTAATTGTAGTGACTGTTATGATGAT
KY554967.1	10	14115	CGCAATGCCACTGTTGTTATTGGTACTACC
KY554967.1	10	14364	GTTGTTTATTCTAATGGTGGTTTTTATTTT
KY554967.1	10	14430	GCTTATGCTAATTCTATTTTTAACATTTTT
KY554967.1	11	14637	ATTCTTTCTGATGACGGTGTTGTCTGTTATAAC
KY554967.1	14	16074	CGTATTGTTTTTGTTGCTTGTGCCCATGCTGCTGTTGATTCC
KY554967.1	10	17139	TTTGATATTAGTATTCCTGGTAGTCATAGT
KY554967.1	12	17571	TATTGTTATTGTGGTAATTCTGCCACTTGTTATAAT
KY554967.1	10	17928	CCTAGTGTTATTCATGACATTGGTAATCCT
KY554967.1	10	18171	GGTGTTAATGGTGGTTCTCTTTATGTTAAC
KY554967.1	12	18261	CCTTTTTTTTACTTTGATGACAGTGATTGTGATGTT
KY554967.1	12	18321	CCCCTTCGCGCTAGTAGTTGTGTTACCCGTTGTAAT
KY554967.1	10	18600	GTTTTTGTTCGCTATGGCGATGTTGACAAC
KY554967.1	10	18837	GATGTTTGTGTTTGTTTTGACAATAGTATT
KY554967.1	12	19821	ATCATTGATAATGATATCAATGATTATGTTAGTGAT
KY554967.1	12	20391	CGCAATAATGGTCGTTTTGGTGGTTTTAGTAATCAT
KY554967.1	10	25479	TTTAATTCTAACGCTTTTTATAGTTGTGTT
KY554968.1	10	415	ACCGGTATTAATGATGACGATTATGTCATT
KY554968.1	10	520	CTCATTTTTTCTAACAGCAATTATGTTCTT
KY554968.1	17	664	GATTACTTTAATGATAATACTGATAGTATTGTTATTGATGGTGTCACTTAT
KY554968.1	12	1069	CTTTGTGTTGTTCCTGGTAATGTCGTTCCTGGTGAT
KY554968.1	13	1366	TTTGCTGCTAGCACTGGTGTTATTGACATTAGTGCTGGT
KY554968.1	11	1948	GCTTTTTTCTATAGTGGTGGTTTTTATCGTTTT
KY554968.1	12	2707	ACTTTTCCTTGTGTTAGTTGTGTCACCTTTTTCTAT
KY554968.1	12	2836	GATGGTGGTCATTTTTTTGTTTCTGGTGATTATCTT
KY554968.1	11	3226	CCTATTAGTAATGATAGTAATGGTTGTGTTGTT
KY554968.1	10	3922	GCTATTGATGGTTTTGGTGTCTTTGACATT
KY554968.1	16	3955	AATAGTAGTGTTAATACTGTTTGTTTTGTCGATGTTGATTTTCATAGT
KY554968.1	13	4087	AACTGTGTTTCTTTTGACTTTGTTGTCAATGCTGCTAAT
KY554968.1	12	4870	ACTTGTGTTATTGCCAATGTTCCTGCTATTGATGTT
KY554968.1	11	5227	TATGGTTACCCTAATGATTTTGTTGGTGGTTTT
KY554968.1	14	5770	GTTTATGATGCTGCTAATAATGCTGTCTATGATGGTGCTCGT
KY554968.1	11	6631	CATATTATTGTTGGCTGTAATAATGCTGACTGT
KY554968.1	13	6736	TTCTATGTTAATGCTAATGGTGGTACTTGTTTCTGTAGT
KY554968.1	11	6778	CATAACTTCTTTTGTGTTAATTGTGATTCTTTT
KY554968.1	10	6814	CCTGGTAATACTTTTATTAATGGTGATATT
KY554968.1	10	6934	TTTTATCGTCTTTATAGTGGTGACACTTTT
KY554968.1	12	7039	AATTTTATTGTTTACAATAATAGTGGTAGTAACGTT
KY554968.1	11	7807	CACTGTGTTCGTAATGTTTTTGATAATTTTAAT
KY554968.1	13	8005	GGTGTTTGTTATGATTTTGATGGTGTTACTACTAGTGAT
KY554968.1	13	8086	GGTGGTGACAATGTTTATTGTTACAATACTGATCTTATT
KY554968.1	12	8335	CGTGTTGATGACGGTTACATTTGTGGTGATGGTCTT
KY554968.1	15	8506	CGTGTTTTTGGTGATCTTTCTTATGGTGTTTTTACTGTTGTTTGT
KY554968.1	10	8956	GCTGACTATCGTTGTGCTTGTTATGCTCAT
KY554968.1	20	9574	GGTAGTGGTGCTCATGTTGGTTCTGATTTTACTGGTAGTGTTTATGGTAATTTTGATGAC
KY554968.1	11	10408	GTTGCTTACACTTATTTTTATAGTGGTGACTTT
KY554968.1	20	11005	CATAGTGATTTTGGTCTTGATGGCCTTATTGATTCTTATTTTGATAATAGTAGCACCCTT
KY554968.1	10	11488	ATTGTTTGTGATGGTTCTGTTCATTATGCT
KY554968.1	12	20446	ACTTTTCTTGATTTTGCTTGTTTTGCCCTTGGCCTC
KY554968.1	13	23263	TCTTACATCAGCAGCCGCCATACCTTTTTCTTTGGCACT
KY554968.1	11	24340	GCTCATTATTTCTGTTGTTTTTGTTGTATTGTT
KY554968.1	14	24949	AATCGTTTTGCTGCTATTTATGGTGGTGACCACTATGTCGTT
KY554968.1	14	25003	ACTATTACTTTTGTTTCTTTTGATGACCTTTATGTTGCTATT
KY554968.1	10	25093	TATAATGGTGCTGTCATTTACATTTTTGCC
KY554968.1	15	25222	GCTCCTTGTTATGATATTTTTCTTTGTGTTGGCAATGACTTTTAT
KY554968.1	10	25597	TCTATTTTTGACTGTTTTGTCAATTTTAAT
KY554968.1	11	25942	ATTGTTTGTGACCGTGTTGGTCGCTCTGTTAAT
KY554968.1	11	10106	TATTTTGTCTACTTTTGTTTTTGTCATTATTTT
KY554968.1	12	13499	CCCTTCCTTGATAATAGCTTCTTCCCCAGCACTCGT
KY554968.1	16	20618	GCCAATGGTTTCTTTTATATTGATGTTGGTAATCACCGTAGTGCTTTT
KY554968.1	17	20963	TGTTACTTTAACTATTCCTGTGTTTTTAGTGTTGTCAACGCCACCGTTACT
KY554968.1	15	21044	GTTAACTACACTGTTTGTGATGATTGTAATGGTTATACTGATAAC
KY554968.1	12	21107	GATGGCCGCATTCCTAATGGTTTCCCTTTTAATAAT
KY554968.1	18	21248	ACTGGTTTTGTTTATTTTAATGCCACTGGTTCTGATGTTAATTGTAACGGCTAT
KY554968.1	10	21329	CGTTACAATCTTAACTTCAGTGCTAATTCT
KY554968.1	12	21500	AATAGTACCATCAACACCACTCATGTTAGCACTTTT
KY554968.1	10	22196	CATTACACTTCTTATACTATTGTTGGTGCT
KY554968.1	14	22574	CCTAACTTTTATTATGTTAGTAATGGTGGTAACAATTGCACT
KY554968.1	12	22628	ACTTATTCTAATTTTGGTATTTGTGCTGATGGTTCT
KY554968.1	10	23135	GGTCTTTCTATTGCTGACCTTGCTTGTGCT
KY554968.1	16	23384	GCTATTAATAACATTGTTGCTTCTTTTAGTAGCGTTAATGATGCTATT
KY554968.1	11	23756	TATGGTTTTTGTGGCAATGGCACCCATATCTTT
KY554968.1	11	23876	GGTATTTGTGTTGATGGCATTTACGGCTATGTT
KY554968.1	10	23927	GTTCTTTATTCTGATAATGGTGTTTTTCGT
KY554968.1	11	25184	ATTGATGACAATGGCATTGTCCTCAATTCCATT
KY554968.1	10	26846	TGCTTTGGTCCTCGTGATTTTAATCACAAT
KY554968.1	13	45	AATTTTTCTAGTGCTGTCATTTGTTATGGCAGTCCTAGT
KY554968.1	10	1554	GTCTATTGCTTCAACTGTTTTAACTGTCTC
KY554968.1	12	5826	TTTGTCTACTTTAGCTGTTACAGCTATTGTTGTAGT
KY554968.1	11	6420	ACCATTTGTTATACTTGTTATTTTGTTAATTTT
KY554968.1	10	8451	TTTTCTTTTTGCAGCATTTATTACATTTTT
KY554968.1	10	9195	TGTCATAGCACCATCAACCACTGTTCTTAT
KY554968.1	13	10113	TCTACTTTTGTTTTTGTCATTATTTTTAACTATGTTTCT
KY554968.1	12	10176	AGTATTTTTATTACCTACTGTTATTGCAACTGCTTT
KY554968.1	10	10968	TATGTTGTTAGCACTCCTTGCGTTCTTTCT
KY554968.1	13	11406	TGTTGTGCCATTGTCAGTTATACCTGCAACTTCAGCTTC
KY554968.1	11	12810	ACTGGTTGTTGTGACAATTCTTATTTTGATAGT
KY554968.1	15	12996	GATCTTAATGGTAACTTTTATGATTTTGGTGATTTTGTTGTTAGC
KY554968.1	14	13239	AGTTTTGATTATCATCCTAATTGTAGTGACTGTTATGATGAT
KY554968.1	10	14115	CGCAATGCCACTGTTGTTATTGGTACTACC
KY554968.1	10	14364	GTTGTTTATTCTAATGGTGGTTTTTATTTT
KY554968.1	10	14430	GCTTATGCTAATTCTATTTTTAACATTTTT
KY554968.1	11	14637	ATTCTTTCTGATGACGGTGTTGTCTGTTATAAC
KY554968.1	14	16074	CGTATTGTTTTTGTTGCTTGTGCCCATGCTGCTGTTGATTCC
KY554968.1	10	17139	TTTGATATTAGTATTCCTGGTAGTCATAGT
KY554968.1	12	17571	TATTGTTATTGTGGTAATTCTGCCACTTGTTATAAT
KY554968.1	10	17928	CCTAGTGTTATTCATGACATTGGTAATCCT
KY554968.1	10	18171	GGTGTTAATGGTGGTTCTCTTTATGTTAAC
KY554968.1	12	18261	CCTTTTTTTTACTTTGATGACAGTGATTGTGATGTT
KY554968.1	12	18321	CCCCTTCGCGCTAGTAGTTGTGTTACCCGTTGTAAT
KY554968.1	10	18600	GTTTTTGTTCGCTATGGCGATGTTGACAAC
KY554968.1	10	18837	GATGTTTGTGTTTGTTTTGACAATAGTATT
KY554968.1	12	19821	ATCATTGATAATGATATCAATGATTATGTTAGTGAT
KY554968.1	12	20391	CGCAATAATGGTCGTTTTGGTGGTTTTAGTAATCAT
KY554968.1	10	25479	TTTAATTCTAACGCTTTTTATAGTTGTGTT
KY554969.1	13	31	AATTTTTCTAGTGCTGTCATTTGTTATGGCAGTCCTAGT
KY554969.1	10	1540	GTCTATTGCTTCAACTGTTTTAACTGTCTC
KY554969.1	12	5812	TTTGTCTACTTTAGCTGTTACAGCTATTGTTGTAGT
KY554969.1	11	6406	ACCATTTGTTATACTTGTTATTTTGTTAATTTT
KY554969.1	10	8437	TTTTCTTTTTGCAGCATTTATTACATTTTT
KY554969.1	10	9181	TGTCATAGCACCATCAACCACTGTTCTTAT
KY554969.1	13	10099	TCTACTTTTGTTTTTGTCATTATTTTTAACTATGTTTCT
KY554969.1	12	10162	AGTATTTTTATTACCTACTGTTATTGCAACTGCTTT
KY554969.1	10	10954	TATGTTGTTAGCACTCCTTGCATTCTTTCT
KY554969.1	13	11392	TGTTGTGCCATTGTCAGTTATACCTGCAACTTCAGCTTC
KY554969.1	11	12796	ACTGGTTGTTGTGACAATTCTTATTTTGATAGT
KY554969.1	15	12982	GATCTTAATGGTAACTTTTATGATTTTGGTGATTTTGTTGTTAGC
KY554969.1	14	13225	AGTTTTGATTATCATCCTAATTGTAGTGACTGTTATGATGAT
KY554969.1	10	14101	CGCAATGCCACTGTTGTTATTGGTACTACC
KY554969.1	10	14350	GTTGTTTATTCTAATGGTGGTTTTTATTTT
KY554969.1	10	14416	GCTTATGCTAATTCTATTTTTAACATTTTT
KY554969.1	11	14623	ATTCTTTCTGATGACGGTGTTGTCTGTTATAAC
KY554969.1	14	16060	CGTATTGTTTTTGTTGCTTGTGCCCATGCTGCTGTTGATTCC
KY554969.1	10	17125	TTTGATATTAGTATTCCTGGTAGTCATAGT
KY554969.1	12	17557	TATTGTTATTGTGGTAATTCTGCCACTTGTTATAAT
KY554969.1	10	17914	CCTAGTGTTATTCATGACATTGGTAATCCT
KY554969.1	10	18157	GGTGTTAATGGTGGTTCTCTTTATGTTAAC
KY554969.1	12	18247	CCTTTTTTTTACTTTGATGACAGTGATTGTGATGTT
KY554969.1	12	18307	CCCCTTCGCGCTAGTAGTTGTGTTACCCGTTGTAAT
KY554969.1	10	18586	GTTTTTGTTCGCTATGGCGATGTTGACAAC
KY554969.1	10	18823	GATGTTTGTGTTTGTTTTGACAATAGTATT
KY554969.1	12	19807	ATCATTGATAATGATATCAATGATTATGTTAGTGAT
KY554969.1	12	20377	CGCAATAATGGTCGTTTTGGTGGTTTTAGTAATCAT
KY554969.1	10	25465	TTTAATTCTAACGCTTTTTATAGTTGTGTT
KY554969.1	10	401	ACCGGTATTAATGATGATGATTATGTCATT
KY554969.1	10	506	CTCATTTTTTCTAACAGCAATTATGTTCTT
KY554969.1	17	650	GATTACTTTAATAATAATACTGATAGTATTGTTATTGGTGGTGTCACTTAT
KY554969.1	12	1055	CTTTGTGTTGTTCCTGGTAATGTCGTTCCTGGTGAT
KY554969.1	13	1352	TTTGCTGCTAGCACTGGTGTTATTGACATTAGTGCTGGT
KY554969.1	11	1934	GCTTTTTTCTATAGTGGTGGTTTTTATCGTTTT
KY554969.1	12	2693	ACTTTTCCTTGTGTTAGTTGTGTCACCTTTTTCTAT
KY554969.1	11	3212	CCTATTAGTAATGATAGTAATGGTTGTGTTGTT
KY554969.1	10	3908	GCTATTGATGGTTTTGGTGTCTTTGACATT
KY554969.1	16	3941	AATAGTAGTGTTAATACTGTTTGTTTTGTCGATGTTGATTTTCATAGT
KY554969.1	13	4073	AACTGTGTTTCTTTTGACTTTGTTGTCAATGCTGCTAAT
KY554969.1	12	4856	ACTTGTGTTATTGCCAATGTTCCTGCTATTGATGTT
KY554969.1	11	5213	TATGGTTACCCTAATGATTTTGTTGGTGGTTTT
KY554969.1	14	5756	GTTTATGATGCTGCTAATAATGCTGTCTATGATGGTGCTCGT
KY554969.1	11	6617	CATATTATTGTTGGCTGTAATAATGCTGACTGT
KY554969.1	13	6722	TTCTATGTTAATGCTAATGGTGGTACTTGTTTCTGTAGT
KY554969.1	11	6764	CATAACTTCTTTTGTGTTAATTGTGATTCTTTT
KY554969.1	10	6800	CCTGGTAATACTTTTATTAATGGTGATATT
KY554969.1	10	6920	TTTTATCGTCTTTATAGTGGTGACACTTTT
KY554969.1	12	7025	AATTTTATTGTTTACAATAATAGTGGTAGTAACGTT
KY554969.1	11	7793	CACTGCGTTCGTAATGTTTTTGATAATTTTAAT
KY554969.1	13	7991	GGTGTTTGTTATGACTTTGATGGTGTTACTACTAGTGAT
KY554969.1	13	8072	GGTGGTGACAATGTTTATTGTTACAATACTGATCTTATT
KY554969.1	12	8321	CGTGTTGATGACGGTTACATTTGTGGTGATGGTCTT
KY554969.1	15	8492	CGTGTTTTTGGTGATCTTTCTTATGGTGTTTTTACTGTTGTTTGT
KY554969.1	10	8942	GCTGACTATCGTTGTGCTTGTTATGCTCAT
KY554969.1	20	9560	GGTAGTGGTGCTCATGTTGGTTCTGATTTTACTGGTAGTGTTTATGGTAATTTTGATGAC
KY554969.1	11	10394	GTTGCTTACACTTATTTTTATAGTGGTGACTTT
KY554969.1	20	10991	CATAGTGATTTTGGTCTTGATGGCCTTATTGATTCTTATTTTGATAATAGTAGCACCCTT
KY554969.1	10	11474	ATTGTTTGTGATGGTTCTGTTCATTATGCT
KY554969.1	12	20432	ACTTTTCTTGATTTTGCTTGTTTTGCCCTTGGCCTC
KY554969.1	13	23249	TCTTACATCAGCAGCCGCCATACCTTTTTCTTTGGCACT
KY554969.1	11	24326	GCTCATTATTTCTGTTGTTTTTGTTGTATTGTT
KY554969.1	14	24935	AATCGTTTTGCTGCTATTTATGGTGGTGACCACTATGTCGTT
KY554969.1	14	24989	ACTATTACTTTTGTTTCTTTTGATGACCTTTATGTTGCTATT
KY554969.1	10	25079	TATAATGGTGCTGTCATTTACATTTTTGCC
KY554969.1	15	25208	GCTCCTTGTTATGATATTTTTCTTTGTGTTGGCAATGACCTTTAT
KY554969.1	10	25583	TCTATTTTTGACTGTTTTGTCAATTTTAAT
KY554969.1	11	25928	ATTGTTTGTGACCGTGTTGGTCGCTCTGTTAAT
KY554969.1	11	10092	TATTTTGTCTACTTTTGTTTTTGTCATTATTTT
KY554969.1	12	13485	CCCTTCCTTGATAATAGCTTCTTCCCCAGCACTCGT
KY554969.1	16	20604	GCCAATGGTTTCTTTTATATTGATGTTGGTAATCACCGTAGTGCTTTT
KY554969.1	17	20949	TGTTACTTTAACTATTCCTGTGTTTTTAGTGTTGTCAACGCCACCGTTACT
KY554969.1	15	21030	GTTAACTACACTGTTTGTGATGATTGTAATGGTTATACTGATAAC
KY554969.1	12	21093	GATGGCCGCATTCCTAATGGTTTCCCTTTTAATAAT
KY554969.1	18	21234	ACTGGTTTTGTTTATTTTAATGCCACTGGTTCTGATGTTAATTGTAACGGCTAT
KY554969.1	10	21315	CGTTACAATCTTAACTTCAGTGCTAATTCT
KY554969.1	12	21486	AACAGCACTATCAACACTACTCATGTTAGCACTTTT
KY554969.1	10	22182	CATTACACTTCTTATACTATTGTTGGTGCT
KY554969.1	14	22560	CCTAACTTTTATTATGTTAGTAATGGTGGTAACAATTGCACT
KY554969.1	12	22614	ACTTATTCTAATTTTGGTATTTGTGCTGATGGTTCT
KY554969.1	10	23121	GGTCTTTCTATTGCTGACCTTGCTTGTGCT
KY554969.1	16	23370	GCTATTAATAATATTGTTGCTTCTTTTAGTAGCGTTAATGATGCTATT
KY554969.1	11	23742	TATGGTTTTTGTGGCAATGGCACTCACATCTTT
KY554969.1	12	23859	TCTGGTATCTGTGTTGATGGCATTTATGGCTATGTT
KY554969.1	10	23913	GTTCTTTATTCTGATAATGGTGTCTTTCGT
KY554969.1	11	25170	ATTGATGACAATGGCATTGTCCTCAATTCCATT
KY554969.1	10	26832	TGCTTTGGTCCTCGTGATTTTAATCACAAT
KY554970.1	11	10123	TATTTTGTCTACTTTTGTTTTTGTCATTATTTT
KY554970.1	12	13516	CCCTTCCTTGATAATAGCTTCTTCCCCAGCACTCGT
KY554970.1	16	20635	GCCAATGGTTTCTTTTATATTGATGTTGGTAATCACCGTAGTGCTTTT
KY554970.1	17	20980	TGTTACTTTAACTATTCCTGTGTTTTTAGTGTTGTCAACGCCACCGTTACT
KY554970.1	15	21061	GTTAACTACACTGTTTGTGATGATTGTAATGGTTATACTGATAAC
KY554970.1	12	21124	GATGGCCGCATTCCTAATGGTTTCCCTTTTAATAAT
KY554970.1	18	21265	ACTGGTTTTGTTTATTTTAATGCCACTGGTTCTGATGTTAATTGTAACGGCTAT
KY554970.1	10	21346	CGTTACAATCTTAACTTCAGTGCTAATTCT
KY554970.1	12	21517	AATAGTACCATCAACACCACTCATGTTAGCACTTTT
KY554970.1	10	22213	CATTACACTTCTTATACTATTGTTGGTGCT
KY554970.1	14	22591	CCTAACTTTTATTATGTTAGTAATGGTGGTAACAATTGCACT
KY554970.1	12	22645	ACTTATTCTAATTTTGGTATTTGTGCTGATGGTTCT
KY554970.1	10	23152	GGTCTTTCTATTGCTGACCTTGCTTGTGCT
KY554970.1	16	23401	GCTATTAATAACATTGTTGCTTCTTTTAGTAGCGTTAATGATGCTATT
KY554970.1	11	23773	TATGGTTTTTGTGGCAATGGCACCCATATCTTT
KY554970.1	11	23893	GGTATTTGTGTTGATGACATTTACGGCTATGTT
KY554970.1	10	23944	GTTCTTTATTCTGATAATGGTGTTTTTCGT
KY554970.1	11	25201	ATTGATGACAATGGCATTGTCCTCAATTCCATT
KY554970.1	10	26863	TGCTTTGGTCCTCGTGATTTTAATCACAAT
KY554970.1	13	62	AATTTTTCTAGTGCTGTCATTTGTTATGGCAGTCCTAGT
KY554970.1	10	1571	GTCTATTGCTTCAACTGTTTTAACTGTCTC
KY554970.1	12	5843	TTTGTCTACTTTAGCTGTTACAGCTATTGTTGTAGT
KY554970.1	11	6437	ACCATTTGTTATACTTGTTATTTTGTTAATTTT
KY554970.1	10	8468	TTTTCTTTTTGCAGCATTTATTACATTTTT
KY554970.1	10	9212	TGTCATAGCACCATCAACCACTGTTCTTAT
KY554970.1	13	10130	TCTACTTTTGTTTTTGTCATTATTTTTAACTATGTTTCT
KY554970.1	12	10193	AGTATTTTTATTACCTACTGTTATTGCAACTGCTTT
KY554970.1	10	10985	TATGTTGTTAGCACTCCTTGCGTTCTTTCT
KY554970.1	13	11423	TGTTGTGCCATTGTCAGTTATACCTGCAACTTCAGCTTC
KY554970.1	11	12827	ACTGGTTGTTGTGACAATTCTTATTTTGATAGT
KY554970.1	15	13013	GATCTTAATGGTAACTTTTATGATTTTGGTGATTTTGTTGTTAGC
KY554970.1	14	13256	AGTTTTGATTATCATCCTAATTGTAGTGACTGTTATGATGAT
KY554970.1	10	14132	CGCAATGCCACTGTTGTTATTGGTACTACC
KY554970.1	10	14381	GTTGTTTATTCTAATGGTGGTTTTTATTTT
KY554970.1	10	14447	GCTTATGCTAATTCTATTTTTAATATTTTT
KY554970.1	11	14654	ATTCTTTCTGATGACGGTGTTGTCTGTTATAAC
KY554970.1	14	16091	CGTATTGTTTTTGTTGCTTGTGCCCATGCTGCTGTTGATTCC
KY554970.1	10	17156	TTTGATATTAGTATTCCTGGTAGTCATAGT
KY554970.1	12	17588	TATTGTTATTGTGGTAATTCTGCCACTTGTTATAAT
KY554970.1	10	17945	CCTAGTGTTATTCATGACATTGGTAATCCT
KY554970.1	10	18188	GGTGTTAATGGTGGTTCTCTTTATGTTAAC
KY554970.1	12	18278	CCTTTTTTTTACTTTGATGACAGTGATTGTGATGTT
KY554970.1	12	18338	CCCCTTCGCGCTAGTAGTTGTGTTACCCGTTGTAAT
KY554970.1	10	18617	GTTTTTGTTCGCTATGGCGATGTTGACAAC
KY554970.1	10	18854	GATGTTTGTGTTTGTTTTGACAATAGTATT
KY554970.1	12	19838	ATCATTGATAATGATATCAATGATTATGTTAGTGAT
KY554970.1	12	20408	CGCAATAATGGTCGTTTTGGTGGTTTTAGTAATCAT
KY554970.1	10	25496	TTTAATTCTAACGCTTTTTATAGTTGTGTT
KY554970.1	10	432	ACCGGTATTAATGATGACGATTATGTCATT
KY554970.1	10	537	CTCATTTTTTCTAACAGCAATTATGTTCTT
KY554970.1	17	681	GATTACTTTAATGATAATACTGATAGTATTGTTATTGATGGTGTCACTTAT
KY554970.1	12	1086	CTTTGTGTTGTTCCTGGTAATGTCGTTCCTGGTGAT
KY554970.1	13	1383	TTTGCTGCTAGCACTGGTGTTATTGACATTAGTGCTGGT
KY554970.1	11	1965	GCTTTTTTCTATAGTGGTGGTTTTTATCGTTTT
KY554970.1	12	2724	ACTTTTCCTTGTGTTAGTTGTGTCACCTTTTTCTAT
KY554970.1	12	2853	GATGGTGGTCATTTTTTTGTTTCTGGTGATTATCTT
KY554970.1	11	3243	CCTATTAGTAATGATAGTAATGGTTGTGTTGTT
KY554970.1	10	3939	GCTATTGATGGTTTTGGTGTCTTTGACATT
KY554970.1	16	3972	AATAGTAGTGTTAATACTGTTTGTTTTGTCGATGTTGATTTTCATAGT
KY554970.1	13	4104	AACTGTGTTTCTTTTGACTTTGTTGTCAATGCTGCTAAT
KY554970.1	12	4887	ACTTGTGTTATTGCCAATGTTCCTGCTATTGATGTT
KY554970.1	11	5244	TATGGTTACCCTAATGATTTTGTTGGTGGTTTT
KY554970.1	14	5787	GTTTATGATGCTGCTAATAATGCTGTCTATGATGGTGCTCGT
KY554970.1	11	6648	CATATTATTGTTGGCTGTAATAATGCTGACTGT
KY554970.1	13	6753	TTCTATGTTAATGCTAATGGTGGTACTTGTTTCTGTAGT
KY554970.1	11	6795	CATAACTTCTTTTGTGTTAATTGTGATTCTTTT
KY554970.1	10	6831	CCTGGTAATACTTTTATTAATGGTGATATT
KY554970.1	10	6951	TTTTATCGTCTTTATAGTGGTGACACTTTT
KY554970.1	12	7056	AATTTTATTGTTTACAATAATAGTGGTAGTAACGTT
KY554970.1	11	7824	CACTGTGTTCGTAATGTTTTTGATAATTTTAAT
KY554970.1	13	8022	GGTGTTTGTTATGATTTTGATGGTGTTACTACTAGTGAT
KY554970.1	13	8103	GGTGGTGACAATGTTTATTGTTACAATACTGATCTTATT
KY554970.1	12	8352	CGTGTTGATGACGGTTACATTTGTGGTGATGGTCTT
KY554970.1	15	8523	CGTGTTTTTGGTGATCTTTCTTATGGTGTTTTTACTGTTGTTTGT
KY554970.1	10	8973	GCTGACTATCGTTGTGCTTGTTATGCTCAT
KY554970.1	20	9591	GGTAGTGGTGCTCATGTTGGTTCTGATTTTACTGGTAGTGTTTATGGTAATTTTGATGAC
KY554970.1	11	10425	GTTGCTTACACTTATTTTTATAGTGGTGACTTT
KY554970.1	20	11022	CATAGTGATTTTGGTCTTGATGGCCTTATTGATTCTTATTTTGATAATAGTAGCACCCTT
KY554970.1	10	11505	ATTGTTTGTGATGGTTCTGTTCATTATGCT
KY554970.1	12	20463	ACTTTTCTTGATTTTGCTTGTTTTGCCCTTGGCCTC
KY554970.1	13	23280	TCTTACATCAGCAGCCGCCATACCTTTTTCTTTGGCACT
KY554970.1	11	24357	GCTCATTATTTCTGTTGTTTTTGTTGTATTGTT
KY554970.1	14	24966	AATCGTTTTGCTGCTATTTATGGTGGTGACCACTATGTCGTT
KY554970.1	14	25020	ACTATTACTTTTGTTTCTTTTGATGACCTTTATGTTGCTATT
KY554970.1	10	25110	TATAATGGTGCTGTCATTTACATTTTTGCC
KY554970.1	15	25239	GCTCCTTGTTATGATATTTTTCTTTGTGTTGGCAATGACTTTTAT
KY554970.1	10	25614	TCTATTTTTGACTGTTTTGTCAATTTTAAT
KY554970.1	11	25959	ATTGTTTGTGACCGTGTTGGTCGCTCTGTTAAT
KY554971.1	10	445	ACCGGTATTAATGATGATGATTATGTCATT
KY554971.1	10	550	CTCATTTTTTCTAACAGCAATTATGTTCTT
KY554971.1	17	694	GATTACTTTAATAATAATACTGATAGTATTGTTATTGGTGGTGTCACTTAT
KY554971.1	12	1099	CTTTGTGTTGTTCCTGGTAATGTCGTTCCTGGTGAT
KY554971.1	13	1396	TTTGCTGCTAGCACTGGTGTTATTGACATTAGTGCTGGT
KY554971.1	11	1978	GCTTTTTTCTATAGTGGTGGTTTTTATCGTTTT
KY554971.1	12	2737	ACTTTTCCTTGTGTTAGTTGTGTCACCTTTTTCTAT
KY554971.1	11	3256	CCTATTAGTAATGATAGTAATGGTTGTGTTGTT
KY554971.1	10	3952	GCTATTGATGGTTTTGGTGTCTTTGACATT
KY554971.1	16	3985	AATAGTAGTGTTAATACTGTTTGTTTTGTCGATGTTGATTTTCATAGT
KY554971.1	13	4117	AACTGTGTTTCTTTTGACTTTGTTGTCAATGCTGCTAAT
KY554971.1	12	4900	ACTTGTGTTATTGCCAATGTTCCTGCTATTGATGTT
KY554971.1	11	5257	TATGGTTACCCTAATGATTTTGTTGGTGGTTTT
KY554971.1	14	5800	GTTTATGATGCTGCTAATAATGCTGTCTATGATGGTGCTCGT
KY554971.1	11	6661	CATATTATTGTTGGCTGTAATAATGCTGACTGT
KY554971.1	13	6766	TTCTATGTTAATGCTAATGGTGGTACTTGTTTCTGTAGT
KY554971.1	11	6808	CATAACTTCTTTTGTGTTAATTGTGATTCTTTT
KY554971.1	10	6844	CCTGGTAATACTTTTATTAATGGTGATATT
KY554971.1	10	6964	TTTTATCGTCTTTATAGTGGTGACACTTTT
KY554971.1	12	7069	AATTTTATTGTTTACAATAATAGTGGTAGTAACGTT
KY554971.1	11	7837	CACTGCGTTCGTAATGTTTTTGATAATTTTAAT
KY554971.1	13	8035	GGTGTTTGTTATGACTTTGATGGTGTTACTACTAGTGAT
KY554971.1	13	8116	GGTGGTGACAATGTTTATTGTTACAATACTGATCTTATT
KY554971.1	12	8365	CGTGTTGATGACGGTTACATTTGTGGTGATGGTCTT
KY554971.1	15	8536	CGTGTTTTTGGTGATCTTTCTTATGGTGTTTTTACTGTTGTTTGT
KY554971.1	10	8986	GCTGACTATCGTTGTGCTTGTTATGCTCAT
KY554971.1	20	9604	GGTAGTGGTGCTCATGTTGGTTCTGATTTTACTGGTAGTGTTTATGGTAATTTTGATGAC
KY554971.1	11	10438	GTTGCTTACACTTATTTTTATAGTGGTGACTTT
KY554971.1	20	11035	CATAGTGATTTTGGTCTTGATGGCCTTATTGATTCTTATTTTGATAATAGTAGCACCCTT
KY554971.1	10	11518	ATTGTTTGTGATGGTTCTGTTCATTATGCT
KY554971.1	12	20476	ACTTTTCTTGATTTTGCTTGTTTTGCCCTTGGCCTC
KY554971.1	13	23293	TCTTACATCAGCAGCCGCCATACCTTTTTCTTTGGCACT
KY554971.1	11	24370	GCTCATTATTTCTGTTGTTTTTGTTGTATTGTT
KY554971.1	14	24979	AATCGTTTTGCTGCTATTTATGGTGGTGACCACTATGTCGTT
KY554971.1	14	25033	ACTATTACTTTTGTTTCTTTTGATGACCTTTATGTTGCTATT
KY554971.1	10	25123	TATAATGGTGCTGTCATTTACATTTTTGCC
KY554971.1	15	25252	GCTCCTTGTTATGATATTTTTCTTTGTGTTGGCAATGACCTTTAT
KY554971.1	10	25627	TCTATTTTTGACTGTTTTGTCAATTTTAAT
KY554971.1	11	25972	ATTGTTTGTGACCGTGTTGGTCGCTCTGTTAAT
KY554971.1	11	10136	TATTTTGTCTACTTTTGTTTTTGTCATTATTTT
KY554971.1	12	13529	CCCTTCCTTGATAATATCTTCTTCCCCAGCACTCGT
KY554971.1	16	20648	GCCAATGGTTTCTTTTATATTGATGTTGGTAATCACCGTAGTGCTTTT
KY554971.1	17	20993	TGTTACTTTAACTATTCCTGTGTTTTTAGTGTTGTCAACGCCACCGTTACT
KY554971.1	15	21074	GTTAACTACACTGTTTGTGATGATTGTAATGGTTATACTGATAAC
KY554971.1	12	21137	GATGGCCGCATTCCTAATGGTTTCCCTTTTAATAAT
KY554971.1	18	21278	ACTGGTTTTGTTTATTTTAATGCCACTGGTTCTGATGTTAATTGTAACGGCTAT
KY554971.1	10	21359	CGTTACAATCTTAACTTCAGTGCTAATTCT
KY554971.1	12	21530	AACAGCACTATCAACACTACTCATGTTAGCACTTTT
KY554971.1	10	22226	CATTACACTTCTTATACTATTGTTGGTGCT
KY554971.1	14	22604	CCTAACTTTTATTATGTTAGTAATGGTGGTAACAATTGCACT
KY554971.1	12	22658	ACTTATTCTAATTTTGGTATTTGTGCTGATGGTTCT
KY554971.1	10	23165	GGTCTTTCTATTGCTGACCTTGCTTGTGCT
KY554971.1	16	23414	GCTATTAATAATATTGTTGCTTCTTTTAGTAGCGTTAATGATGCTATT
KY554971.1	11	23786	TATGGTTTTTGTGGCAATGGCACTCACATCTTT
KY554971.1	12	23903	TCTGGTATCTGTGTTGATGGCATTTATGGCTATGTT
KY554971.1	10	23957	GTTCTTTATTCTGATAATGGTGTCTTTCGT
KY554971.1	11	25214	ATTGATGACAATGGCATTGTCCTCAATTCCATT
KY554971.1	10	26876	TGCTTTGGTCCTCGTGATTTTAATCACAAT
KY554971.1	13	75	AATTTTTCTAGTGCTGTCATTTGTTATGGCAGTCCTAGT
KY554971.1	10	1584	GTCTATTGCTTCAACTGTTTTAACTGTCTC
KY554971.1	12	5856	TTTGTCTACTTTAGCTGTTACAGCTATTGTTGTAGT
KY554971.1	11	6450	ACCATTTGTTATACTTGTTATTTTGTTAATTTT
KY554971.1	10	8481	TTTTCTTTTTGCAGCATTTATTACATTTTT
KY554971.1	10	9225	TGTCATAGCACCATCAACCACTGTTCTTAT
KY554971.1	13	10143	TCTACTTTTGTTTTTGTCATTATTTTTAACTATGTTTCT
KY554971.1	12	10206	AGTATTTTTATTACCTACTGTTATTGCAACTGCTTT
KY554971.1	10	10998	TATGTTGTTAGCACTCCTTGCATTCTTTCT
KY554971.1	13	11436	TGTTGTGCCATTGTCAGTTATACCTGCAACTTCAGCTTC
KY554971.1	11	12840	ACTGGTTGTTGTGACAATTCTTATTTTGATAGT
KY554971.1	15	13026	GATCTTAATGGTAACTTTTATGATTTTGGTGATTTTGTTGTTAGC
KY554971.1	14	13269	AGTTTTGATTATCATCCTAATTGTAGTGACTGTTATGATGAT
KY554971.1	10	14145	CGCAATGCCACTGTTGTTATTGGTACTACC
KY554971.1	10	14394	GTTGTTTATTCTAATGGTGGTTTTTATTTT
KY554971.1	10	14460	GCTTATGCTAATTCTATTTTTAACATTTTT
KY554971.1	11	14667	ATTCTTTCTGATGACGGTGTTGTCTGTTATAAC
KY554971.1	14	16104	CGTATTGTTTTTGTTGCTTGTGCCCATGCTGCTGTTGATTCC
KY554971.1	10	17169	TTTGATATTAGTATTCCTGGTAGTCATAGT
KY554971.1	12	17601	TATTGTTATTGTGGTAATTCTGCCACTTGTTATAAT
KY554971.1	10	17958	CCTAGTGTTATTCATGACATTGGTAATCCT
KY554971.1	10	18201	GGTGTTAATGGTGGTTCTCTTTATGTTAAC
KY554971.1	12	18291	CCTTTTTTTTACTTTGATGACAGTGATTGTGATGTT
KY554971.1	12	18351	CCCCTTCGCGCTAGTAGTTGTGTTACCCGTTGTAAT
KY554971.1	10	18630	GTTTTTGTTCGCTATGGCGATGTTGACAAC
KY554971.1	10	18867	GATGTTTGTGTTTGTTTTGACAATAGTATT
KY554971.1	12	19851	ATCATTGATAATGATATCAATGATTATGTTAGTGAT
KY554971.1	12	20421	CGCAATAATGGTCGTTTTGGTGGTTTTAGTAATCAT
KY554971.1	10	25509	TTTAATTCTAACGCTTTTTATAGTTGTGTT
KY554972.1	11	9316	TGCTATACTCGCTGTAATTGTTGTTTTGGTGTT
KY554972.1	11	9910	ACCGCCTACTGCTTCCGTTTCAACTTCATTCTT
KY554972.1	12	13417	TTTGATATTTACAATGCTAGTGTTGCTGGCATTGGT
KY554972.1	12	14635	GATGGTAATGCTGCTATTACTGATTATAATTATTAT
KY554972.1	10	16633	AATTATGTTTTTACTGGCTACCATTTTACT
KY554972.1	10	17245	CTTTCTGTTATTAATGCTCGTATTCGTGCT
KY554972.1	10	17764	AATGTTAATCGCTTCAATGTTGCCATTACT
KY554972.1	11	18745	GCCGTTTATGATTGCTTTTGCAATAATATTAAT
KY554972.1	12	19810	AATGTCCTTTTTGATGGTCGTGATAATGGTGCTTTT
KY554972.1	16	23638	CATGTTTTTGATACTTTTAATTTCCTTACCAACGGCTTTTGCTGTTAT
KY554972.1	10	27577	TGTAGCTATGCTTGTTTTACTATTCTTCAT
KY554972.1	10	28465	TATTATACTACTTTTTATTACAATCATATT
KY554972.1	12	28627	CCTTTCTATAGTTTTTACCATAGTGGCCATTATTAT
KY554972.1	12	1433	GATGGTTTTGCTTGCACCACTTGTGGTCATGTTTAT
KY554972.1	10	2366	GTTACTTTTATTGATGGCCTTTCTTGTTTT
KY554972.1	12	3911	ATTGATGATCATCGTATCACTAGTATTACTAGTGAT
KY554972.1	11	5207	GCTAATAACAATTGTTTTGTTAATGTTTCTTGC
KY554972.1	10	5675	GGTGATAATGTTGGTCATTATGTTCATGTT
KY554972.1	10	6362	GATAGTGTCATTGTTAACGATGATACTAGT
KY554972.1	13	9371	CGTGCTTTTGGTGATTACACCAGTGTTGTTTTTGTTAAT
KY554972.1	12	10445	CTTAGTACTGGTTGTCATACTGGTACTGACTTCAAT
KY554972.1	11	23549	CGTTGCCATTGTAATTATTGTAGTTTTGTTGTT
KY554972.1	10	23762	AGTACTGATACTGTTGATGTTACTAATGGT
KY554972.1	11	23936	TTTCTTTCTGATTTTATTAATGGTATTTTTGCT
KY554972.1	10	24506	GATGGTATTATTTTTAATGCTGTTGATTGT
KY554972.1	12	25439	CATGATGTTAATAATGGTCTTACTTGTTCTACTGAT
KY554972.1	12	25502	CTTGGTGTTTGTGTTAATTATGACCTCTATGGTATT
KY554972.1	10	25601	TATGATTCTAATGGTAACCTCTACGGTTTT
KY554972.1	10	25661	ATTCATAGTTGCTATAGCGGTCGTGTTTCT
KY554972.1	19	25802	TTTGATAGTTATCTTGGTTGTGTTGTCAATGCTTATAATAGTACTGCTATTTCTGTT
KY554972.1	10	26153	TATGGTAGTTTCTGTGATAACATTAATGCC
KY554972.1	14	26891	CTTATTAATGGTCGTCTCACCGCTCTTAATGCTTATGTTTCT
KY554972.1	10	27086	TATTTTATCCACTTTAATTATGTCCCTACT
KY554972.1	10	27818	TTTCTCCGTTATATTAACGGTTTTAATGTC
KY554972.1	14	28181	TTTATTGGTTACAATAGTTGTAGTGGCATTTTTGGCAACTTT
KY554972.1	10	28955	AGCGATACTAGTGGTTTTGCTGTTTATGTT
KY554972.1	12	114	ATTTTTCATAGTGGTGTTTATATTCATTTCTGCTGT
KY554972.1	10	22404	GGTTTTTATAACCCTCCTACCAATGTTGTT
KY554972.1	15	22479	GATTGTAATCATATTGGTAATATCAACCCCCATAATTATTCTTAT
KY554972.1	10	22593	AGTTTTCACTTTACCGATTTTTATAATTAC
KY554972.1	12	23067	ACCATTACCACTGGTTTTGATCTTAATTGTCATTAT
KY554972.1	19	23280	TACTGTTATTTTCGTAATTCTACTACCAACTATGTTGGTGTTTATGATATTAATCAT
KY554972.1	11	23460	TGTCCTACTGCTGCTTATATTAATATCCCTGAT
KY554972.1	13	29421	ACCAGCGTCAACTGCTGCCACGATGGTATTTTTACTATC
KY554973.1	11	9316	TGCTATACTCGCTGTAATTGTTGTTTTGGTGTT
KY554973.1	11	9910	ACCGCCTACTGCTTCCGTTTCAACTTCATTCTT
KY554973.1	12	13417	TTTGATATTTACAATGCTAGTGTTGCTGGCATTGGT
KY554973.1	12	14635	GATGGTAATGCTGCTATTACTGATTATAATTATTAT
KY554973.1	10	16633	AATTATGTTTTTACTGGCTACCATTTTACT
KY554973.1	10	17245	CTTTCTGTTATTAATGCTCGTATTCGTGCT
KY554973.1	10	17764	AATGTTAATCGCTTCAATGTTGCCATTACT
KY554973.1	11	18745	GCCGTTTATGATTGCTTTTGCAATAATATTAAT
KY554973.1	12	19810	AATGTCCTTTTTGATGGTCGTGATAATGGTGCTTTT
KY554973.1	16	23638	CATGTTTTTGATACTTTTAATTTCCTTACCAACGGCTTTTGCTGTTAT
KY554973.1	10	27577	TGTAGCTATGCTTGTTTTACTATTCTTCAT
KY554973.1	10	28465	TATTATACTACTTTTTATTACAATCATATT
KY554973.1	12	28627	CCTTTCTATAGTTTTTACCATAGTGGCCATTATTAT
KY554973.1	12	1433	GATGGTTTTGCTTGCACCACTTGTGGTCATGTTTAT
KY554973.1	10	2366	GTTACTTTTATTGATGGCCTTTCTTGTTTT
KY554973.1	12	3911	ATTGATGATCATCGTATCACTAGTATTACTAGTGAT
KY554973.1	11	5207	GCTAATAACAATTGTTTTGTTAATGTTTCTTGC
KY554973.1	10	5675	GGTGATAATGTTGGTCATTATGTTCATGTT
KY554973.1	10	6362	GATAGTGTCATTGTTAACGATGATACTAGT
KY554973.1	13	9371	CGTGCTTTTGGTGATTACACCAGTGTTGTTTTTGTTAAT
KY554973.1	12	10445	CTTAGTACTGGTTGTCATACTGGTACTGACTTCAAT
KY554973.1	11	23549	CGTTGCCATTGTAATTATTGTAGTTTTGTTGTT
KY554973.1	10	23762	AGTACTGATACTGTTGATGTTACTAATGGT
KY554973.1	11	23936	TTTCTTTCTGATTTTATTAATGGTATTTTTGCT
KY554973.1	10	24506	GATGGTATTATTTTTAATGCTGTTGATTGT
KY554973.1	12	25439	CATGATGTTAATAATGGTCTTACTTGTTCTACTGAT
KY554973.1	12	25502	CTTGGTGTTTGTGTTAATTATGACCTCTATGGTATT
KY554973.1	10	25601	TATGATTCTAATGGTAACCTCTACGGTTTT
KY554973.1	10	25661	ATTCATAGTTGCTATAGCGGTCGTGTTTCT
KY554973.1	19	25802	TTTGATAGTTATCTTGGTTGTGTTGTCAATGCTTATAATAGTACTGCTATTTCTGTT
KY554973.1	10	26153	TATGGTAGTTTCTGTGATAACATTAATGCC
KY554973.1	14	26891	CTTATTAATGGTCGTCTCACCGCTCTTAATGCTTATGTTTCT
KY554973.1	10	27086	TATTTTATCCACTTTAATTATGTCCCTACT
KY554973.1	10	27818	TTTCTCCGTTATATTAACGGTTTTAATGTC
KY554973.1	14	28181	TTTATTGGTTACAATAGTTGTAGTGGCATTTTTGGCAACTTT
KY554973.1	10	28955	AGCGATACTAGTGGTTTTGCTGTTTATGTT
KY554973.1	12	114	ATTTTTCATAGTGGTGTTTATATTCATTTCTGCTGT
KY554973.1	10	22404	GGTTTTTATAACCCTCCTACCAATGTTGTT
KY554973.1	15	22479	GATTGTAATCATATTGGTAATATCAACCCCCATAATTATTCTTAT
KY554973.1	10	22593	AGTTTTCACTTTACCGATTTTTATAATTAC
KY554973.1	12	23067	ACCATTACCACTGGTTTTGATCTTAATTGTCATTAT
KY554973.1	19	23280	TACTGTTATTTTCGTAATTCTACTACCAACTATGTTGGTGTTTATGATATTAATCAT
KY554973.1	11	23460	TGTCCTACTGCTGCTTATATTAATATCCCTGAT
KY554973.1	13	29421	ACCAGCGTCAACTGCTGCCACGATGGTATTTTTACTATC
KY554974.1	11	9316	TGCTATACTCGCTGTAATTGTTGTTTTGGTGTT
KY554974.1	11	9910	ACCGCCTACTGCCTCCGTTTCAACTTCATTCTT
KY554974.1	12	13417	TTTGATATTTACAATGCTAGTGTTGCTGGCATTGGT
KY554974.1	12	14635	GATGGTAATGCTGCTATTACTGATTATAATTATTAT
KY554974.1	10	16633	AATTATGTTTTTACTGGCTACCATTTTACT
KY554974.1	10	17245	CTTTCTGTTATTAATGCTCGTATTCGTGCT
KY554974.1	10	17764	AATGTTAATCGCTTCAATGTTGCCATTACT
KY554974.1	11	18745	GCCGTTTATGATTGCTTTTGCAATAATATTAAT
KY554974.1	12	19810	AATGTCCTTTTTGATGGTCGTGATAATGGTGCTTTT
KY554974.1	16	23638	CATGTTTTTGATACTTTTAATTTCCTTACCAACGGCTTTTGCTGTTAT
KY554974.1	10	27577	TGTAGCTATGCTTGTTTTACTATTCTTCAT
KY554974.1	10	28465	TATTATACTACTTTTTATTACAATCATATT
KY554974.1	12	28627	CCTTTCTATAGTTTTTACCATAGTGGCCATTATTAT
KY554974.1	12	1433	GATGGTTTTGCTTGCACCACTTGTGGTCATGTTTAT
KY554974.1	10	2366	GTTACTTTTATTGATGGCCTTTCTTGTTTT
KY554974.1	12	3911	ATTGATGATCATCGTATCACTAGTATTACTAGTGAT
KY554974.1	11	5207	GCTAATAACAATTGTTTTGTTAATGTTTCTTGC
KY554974.1	10	5675	GGTGATAATGTTGGTCATTATGTTCATGTT
KY554974.1	10	6362	GATAGTGTCATTGTTAACGATGATACTAGT
KY554974.1	13	9371	CGTGCTTTTGGTGATTACACCAGTGTTGTTTTTGTTAAT
KY554974.1	12	10445	CTTAGTACTGGTTGTCATACTGGTACTGACTTCAAT
KY554974.1	11	23549	CGTTGCCATTGTAATTATTGTAGTTTTGTTGTT
KY554974.1	10	23762	AGTACTGATACTGTTGATGTTACTAATGGT
KY554974.1	11	23936	TTTCTTTCTGATTTTATTAATGGTATTTTTGCT
KY554974.1	10	24506	GATGGTATTATTTTTAATGCTGTTGATTGT
KY554974.1	12	25439	CATGATGTTAATAATGGTCTTACTTGTTCTACTGAT
KY554974.1	12	25502	CTTGGTGTTTGTGTTAATTATGACCTCTATGGTATT
KY554974.1	10	25601	TATGATTCTAATGGTAACCTCTACGGTTTT
KY554974.1	10	25661	ATTCATAGTTGCTATAGCGGTCGTGTTTCT
KY554974.1	19	25802	TTTGATAGTTATCTTGGTTGTGTTGTCAATGCTTATAATAGTACTGCTATTTCTGTT
KY554974.1	10	26153	TATGGTAGTTTCTGTGATAACATTAATGCC
KY554974.1	14	26891	CTTATTAATGGTCGTCTCACCGCTCTTAATGCTTATGTTTCT
KY554974.1	10	27086	TATTTTATCCATTTTAATTATGTCCCTACT
KY554974.1	10	27818	TTTCTCCGTTATATTAACGGTTTTAATGTC
KY554974.1	14	28181	TTTATTGGTTACAATAGTTGTAGTGGCATTTTTGGCAACTTT
KY554974.1	10	28955	AGCGATACTAGTGGTTTTGCTGTTTATGTT
KY554974.1	12	114	ATTTTTCATAGTGGTGTTTATATTCATTTCTGCTGT
KY554974.1	10	22404	GGTTTTTATAACCCTCCTACCAATGTTGTT
KY554974.1	15	22479	GATTGTAATCATATTGGTAATATCAACCCCCATAATTATTCTTAT
KY554974.1	10	22593	AGTTTTCACTTTACCGATTTTTATAATTAC
KY554974.1	12	23067	ACCATTACCACTGGTTTTGATCTTAATTGTCATTAT
KY554974.1	19	23280	TACTGTTATTTTCGTAATTCTACTACCAACTATGTTGGTGTTTATGATATTAATCAT
KY554974.1	11	23460	TGTCCTACTGCTGCTTATATTAATATCCCTGAT
KY554974.1	13	29421	ACCAGCGTCAACTGCTGCCACGATGGTATTTTTACTATC
KY554975.1	11	9316	TGCTATACTCGCTGTAATTGTTGTTTTGGTGTT
KY554975.1	11	9910	ACCGCCTACTGCCTCCGTTTCAACTTCATTCTT
KY554975.1	12	13417	TTTGATATTTACAATGCTAGTGTTGCTGGCATTGGT
KY554975.1	12	14635	GATGGTAATGCTGCTATTACTGATTATAATTATTAT
KY554975.1	10	16633	AATTATGTTTTTACTGGCTACCATTTTACT
KY554975.1	10	17245	CTTTCTGTTATTAATGCTCGTATTCGTGCT
KY554975.1	10	17764	AATGTTAATCGCTTCAATGTTGCCATTACT
KY554975.1	11	18745	GCCGTTTATGATTGCTTTTGCAATAATATTAAT
KY554975.1	12	19810	AATGTCCTTTTTGATGGTCGTGATAATGGTGCTTTT
KY554975.1	16	23638	CATGTTTTTGATACTTTTAATTTCCTTACCAACGGCTTTTGCTGTTAT
KY554975.1	10	27577	TGTAGCTATGCTTGTTTTACTATTCTTCAT
KY554975.1	10	28465	TATTATACTACTTTTTATTACAATCATATT
KY554975.1	12	28627	CCTTTCTATAGTTTTTACCATAGTGGCCATTATTAT
KY554975.1	12	1433	GATGGTTTTGCTTGCACCACTTGTGGTCATGTTTAT
KY554975.1	10	2366	GTTACTTTTATTGATGGCCTTTCTTGTTTT
KY554975.1	12	3911	ATTGATGATCATCGTATCACTAGTATTACTAGTGAT
KY554975.1	11	5207	GCTAATAACAATTGTTTTGTTAATGTTTCTTGC
KY554975.1	10	5675	GGTGATAATGTTGGTCATTATGTTCATGTT
KY554975.1	10	6362	GATAGTGTCATTGTTAACGATGATACTAGT
KY554975.1	13	9371	CGTGCTTTTGGTGATTACACCAGTGTTGTTTTTGTTAAT
KY554975.1	12	10445	CTTAGTACTGGTTGTCATACTGGTACTGACTTCAAT
KY554975.1	11	23549	CGTTGCCATTGTAATTATTGTAGTTTTGTTGTT
KY554975.1	10	23762	AGTACTGATACTGTTGATGTTACTAATGGT
KY554975.1	11	23936	TTTCTTTCTGATTTTATTAATGGTATTTTTGCT
KY554975.1	10	24506	GATGGTATTATTTTTAATGCTGTTGATTGT
KY554975.1	12	25439	CATGATGTTAATAATGGTCTTACTTGTTCTACTGAT
KY554975.1	12	25502	CTTGGTGTTTGTGTTAATTATGACCTCTATGGTATT
KY554975.1	10	25601	TATGATTCTAATGGTAACCTCTACGGTTTT
KY554975.1	10	25661	ATTCATAGTTGCTATAGCGGTCGTGTTTCT
KY554975.1	19	25802	TTTGATAGTTATCTTGGTTGTGTTGTCAATGCTTATAATAGTACTGCTATTTCTGTT
KY554975.1	10	26153	TATGGTAGTTTCTGTGATAACATTAATGCC
KY554975.1	14	26891	CTTATTAATGGTCGTCTCACCGCTCTTAATGCTTATGTTTCT
KY554975.1	10	27086	TATTTTATCCATTTTAATTATGTCCCTACT
KY554975.1	10	27818	TTTCTCCGTTATATTAACGGTTTTAATGTC
KY554975.1	14	28181	TTTATTGGTTACAATAGTTGTAGTGGCATTTTTGGCAACTTT
KY554975.1	10	28955	AGCGATACTAGTGGTTTTGCTGTTTATGTT
KY554975.1	12	114	ATTTTTCATAGTGGTGTTTATATTCATTTCTGCTGT
KY554975.1	10	22404	GGTTTTTATAACCCTCCTACCAATGTTGTT
KY554975.1	15	22479	GATTGTAATCATATTGGTAATATCAACCCCCATAATTATTCTTAT
KY554975.1	10	22593	AGTTTTCACTTTACCGATTTTTATAATTAC
KY554975.1	12	23067	ACCATTACCACTGGTTTTGATCTTAATTGTCATTAT
KY554975.1	19	23280	TACTGTTATTTTCGTAATTCTACTACCAACTATGTTGGTGTTTATGATATTAATCAT
KY554975.1	11	23460	TGTCCTACTGCTGCTTATATTAATATCCCTGAT
KY554975.1	13	29421	ACCAGCGTCAACTGCTGCCACGATGGTATTTTTACTATC
KY588134.1	13	2716	TACCCTCTTCCTCTTGATGATGATTATAGCGTCTTTAAT
KY588134.1	14	4477	AATGTTGTTTTCATTGGCTCTACTAATAGTGGCCATTGTTAC
KY588134.1	10	4999	GACGGCAGTGCTAATTTTGTTGTTGGTCAT
KY588134.1	10	6991	GCTGGTGGTGTCATTAGTGGTACCTTTAAT
KY588134.1	10	7543	TATTGTTTTAATGGTCATAATGATGCTCCT
KY588134.1	10	7849	TTTTTTACTGGTGTCAACCCTAATATTTAT
KY588134.1	10	20761	GATGGCTTTTATCCTTTTACTAATAGTAGT
KY588134.1	11	23543	TCCCACGTCCTTCTTAATAGTATTAATTTTGCT
KY588134.1	12	27002	TGTTGTTCTTGTTCTTACTCTACTGTTCTCTTTTCT
KY588134.1	10	1707	AATGTCAATTATCATTCTAGCAGCAGTGCT
KY588134.1	19	7884	GCTGGCGACTATGTTCTTAATACTAGTTGTTGTTGTGTTAATTTTTGCAATGGTTAT
KY588134.1	10	7968	TGCAACCATTGTGTTTACAATAATGCTAGT
KY588134.1	10	9534	TGCTATTGTCTTGTTTACGGCAGTGCCACT
KY588134.1	16	9579	TGCAGCCGTTATTTTGTTAACAGCTGTGCTCTTCATTTCTTTTACTGT
KY588134.1	12	9651	TACTTTTCTACTGCCAACATTGCTTACAGTCATTAT
KY588134.1	10	10941	TGTTGTACCTCTAGCTACTGTTCCAATTGT
KY588134.1	11	12894	TACCATCCTAACTGCCGTGACTGTAGTGATGAC
KY588134.1	13	14040	CCTGGTGGCACTAGCAGTGGTGATGCTACTACTGCTTAT
KY588134.1	10	14286	TCTGACGATGGTGTTGTTTGTTACAACAAC
KY588134.1	10	16887	CATGCTTGTGGTACTAACATTGGTACTAAC
KY588134.1	12	20043	GATGTTGGTAACACCTCTTTTACTAGTGACTCTTTT
KY588134.1	10	22245	TTTGCTTGTGTTGCCTCCTATTATAACAGC
KY588134.1	14	23334	GTTAGCCATAGCTTTTGCCACTATTATCTTCATCTTAATATT
KY588134.1	11	24414	TCTTGTCGCAGCGATAATACTTACTGTGTTTGC
KY588134.1	10	26991	GTTGTTATTAGTGTTGTTCTTGTTCTTACT
KY588135.1	10	1840	AATGTCAATTATCATTCTAGCAGCAGTGCT
KY588135.1	19	8017	GCTGGCGACTATGTTCTTAATACTAGTTGTTGTTGTGTTAATTTTTGCAATGGTTAT
KY588135.1	10	8101	TGCAACCATTGTGTTTACAATAATGCTAGT
KY588135.1	10	9667	TGCTATTGTCTTGTTTACGGCAGTGCCACT
KY588135.1	16	9712	TGCAGCCGTTATTTTGTTAACAGCTGTGCTCTTCATTTCTTTTACTGT
KY588135.1	12	9784	TACTTTTCTACTGCCAACATTGCTTACAGTCATTAT
KY588135.1	10	11074	TGTTGTACCTCTAGCTACTGTTCCAATTGT
KY588135.1	11	13027	TACCATCCTAACTGCCGTGACTGTAGTGATGAC
KY588135.1	13	14173	CCTGGTGGCACTAGCAGTGGTGATGCTACTACTGCTTAT
KY588135.1	10	14419	TCTGACGATGGTGTTGTTTGTTACAACAAC
KY588135.1	18	15820	GGCCTTGCTGCTTACTTTAGTAACGCTCGTGTTGTTTTTACTGCTTGTTCTCAT
KY588135.1	10	17020	CATGCTTGTGGTACTAACATTGGTACTAAC
KY588135.1	12	20176	GATGTTGGTAACACCTCTTTTACTAGTGACTCTTTT
KY588135.1	11	20407	TGCTTCTTCTATAGCTATGACGGCACCGTCATC
KY588135.1	10	22378	TTTGCTTGTGTTGCCTCCTATTATAACAGC
KY588135.1	10	22795	ATTGTCATCACTTTCTGTTTTAGCATCTGC
KY588135.1	14	23467	GTTAGCCATAGCTTTTGCCACTATTATCTTCATCTTAATATT
KY588135.1	14	24379	TTTATTTATAACTGCATTCTTGTTGTTCTTAACCATAATACT
KY588135.1	11	24547	TCTTGTCGCAGCGATAATACTTACTGTGTTTGC
KY588135.1	10	27124	GTTGTTATTAGTGTTGTTCTTGTTCTTACT
KY588135.1	13	2849	TACCCTCTTCCTCTTGATGATGATTATAGCGTCTTTAAT
KY588135.1	14	4610	AATGTTGTTTTCATTGGCTCTACTAATAGTGGCCATTGTTAC
KY588135.1	10	5132	GACGGCAGTGCTAATTTTGTTGTTGGTCAT
KY588135.1	10	7124	GCTGGTGGTGTCATTAGTGGTACCTTTAAT
KY588135.1	10	7676	TATTGTTTTAATGGTCATAATGATGCTCCT
KY588135.1	10	7982	TTTTTTACTGGTGTCAACCCTAATATTTAT
KY588135.1	16	20369	TGTACTGTTGGTATTATTCATGGTGGTCGTGTTGTTAATGCTTCTTCT
KY588135.1	10	20894	GATGGCTTTTATCCTTTTACTAATAGTAGT
KY588135.1	10	21074	AGTGGTTATTATAATTTTAATTTTTCCTTT
KY588135.1	12	30	AATATCATTGTTGCTGGTATCACTGCTTGTTTTGCC
KY588135.1	11	23676	TCCCACGTCCTTCTTAATAGTATTAATTTTGCT
KY588135.1	12	27135	TGTTGTTCTTGTTCTTACTCTACTGTTCTCTTTTCT
KY770850.1	12	12235	TCCATCACTCATTGTTGCTTCTTCACCAGCATTGGT
KY770850.1	10	19993	TTCAGCCGTTGCAGTTACTTTGCCTTTGGC
KY770850.1	11	23428	GGCAGTCCCTACAGCCATTGCGCCGATTGTGGT
KY770850.1	10	23629	TGCAGTCATTATAACCTTCGTACTAACCGT
KY770850.1	10	24082	GCTCTTGATCCTTGTATTTGTACTACTTAT
KY770850.1	10	24343	CATAATATTAACTGTGTTAATAGTTATGCT
KY770850.1	10	24517	CATTTTTATGCTTGTTGTCACATTAGTACT
KY770850.1	13	25186	CACTTCTACTTTCTTGGTACCGGCCCTCACGCTGATGCC
KY770850.1	10	398	GGCAATGTCAGTTGCTGTTGTTACAGTGGT
KY770850.1	11	5156	CCCTTCAGTTGTGGCCATACTTTTGTTTTTGCT
KY770850.1	10	7274	TGTTTTCACTGTTATTGTCACGGCGCTTGT
KY770850.1	12	8915	GACGTTTTTGCTGCCATCTATTATAGTTGTCGCAGC
KY770850.1	10	9704	GATGTTGTTGGCTTTGCTGGCATTTTTCCT
KY770850.1	13	10142	TGTTGTACCATTGTCTATCATACCTGCTACTTCTGCGAC
KY770850.1	13	11732	GATCTTAATGGTGATTTTTATGATTTTGGTGACTTTTGC
KY770850.1	10	12119	CCTCTTGTTGCTACTGCTGGTTACCATTTT
KY770850.1	10	13166	GCTTATGCTAATTCTGTTTTTAACATCTTT
KY770850.1	14	13223	CTTCTCAGTGTTGATAGTAACAATTGTAACAATCTTGGTGTT
KY770850.1	10	14507	GCTGACTACGATTCCGATACTGTTATTTAT
KY770850.1	13	15038	TGCACCAATTACGACCTCTCTATTATTAATAGTCGCCTT
KY770850.1	11	15977	CATGTTTGTGGTGACAATGTCGGCACTAACGTT
KY770850.1	11	16019	GTCGGTTTTTCTAACGGTATTGATTTTGTTGTC
KY770850.1	10	18350	GACGCTTGCAATCTTTACAATTATGGTGCT
KY770850.1	12	18725	GGCTTTTTCCCTTACATCAATGGTGTCATTACTGGC
KY770850.1	14	18893	GCTTTTCTTATTGGCATTAATTATCTTGGTGATTTCTGTGAC
KY770850.1	13	22118	TATAACTGCGGCTGCAGCTGTGCCATTCTCCATTGCGGT
KY770850.1	11	23192	GCTCATCATTGTGCTTGTCTTGATACTCTTCAC
KY770850.1	11	23804	CACCATTACATTGATTTTGGCTATAACTTTGTC
KY770850.1	10	24050	GATAATGGTGTCATTGTTAATGGCATCATT
KY770850.1	10	24878	GGCTATGGTGACTACGCTGCTCATTCTACC
KY770850.1	12	108	CTTCACAACTATAGTCTCGATGCCTGCTCCTACACT
KY770850.1	10	174	CTTGCTGTCCTCAGTGGTAACACTGTTGAT
KY770850.1	12	228	GGTGTTGTTGACATTAGCAGCAATGTCTACAATTTT
KY770850.1	19	762	GATGGCGTTGCTGTTCTCCTTGATGGTGTCGCTTTCTTTTGCAGTGATGGTTATTAC
KY770850.1	11	1005	TTTGGTATTGATGGCTTTGTTGGCACTTGTGCT
KY770850.1	10	1347	GGCGGTGTTCTCCGTATCTGCGATGATTAC
KY770850.1	11	2577	TGTTCTATTGCTGCCACTGCCACCTATGTTGGC
KY770850.1	12	2649	CATGGTAACGCCGTCGATGGTTCTGGTGTTACCCCT
KY770850.1	10	3303	TACGCCTTCTATGATTGTGGTGCTGCCGCT
KY770850.1	14	4332	GGCGTTGATGACGGCGCTTGTTGCAACCACGGTAGTGCTTAT
KY770850.1	17	5034	GATTTCTGTGATGGTGGTCTCGTTTGTGATGCTTGTCTTCACGGTTTCGAC
KY770850.1	11	5379	GGTTGTGATAGTCCTAATTGCATCGCTTGTTCC
KY770850.1	11	6441	TACTATGCTACTAGCTACATTACTTTTGGTACT
KY770850.1	12	6642	GTTGGTGTTGGTGACTATGGTCGTACCATTCCTGGT
KY770850.1	10	6696	CTTGTTGGTCACACTCTCGTTTTTACCGTT
KY770850.1	10	8253	CCTGGTTACAACGTCGTTAATGGTACTGTT
KY770850.1	10	8616	TACGCCAGTGGTTTTGGTGGTCGTAACATT
KY770850.1	12	9576	TGTGCTAATGTTGTTCTTCTCGGTTGTCTTTCTAGT
KY770850.1	14	20373	TTCGTCATCACCCGCCTTGGTGATGTTTATCTCAATGGTTAT
KY770850.1	12	20448	AATTTTAACATTAGTTCCACCGATCACCGTGATTTT
KY770850.1	11	20550	CTTCTCTACTGTAACAACCCTGTTAATGTTGTT
KY770850.1	10	20691	CATAATTTTATTAACGTCAGTGTTGTCGTT
KY770850.1	17	20832	GACGGTAGTAACCATACTAACGTTTGTGTTAACACCGCTAGCTTCACTACT
KY770850.1	13	20886	CTTTTTACTGATTATTTCGGTACTAGTGGTGCTGTTCGT
KY770850.1	10	21354	GTTGCTGTTATTAGTGACAACATTGTTGGT
KY770850.1	11	21507	GGCATTTGCGCTGACGGTAGCATTACTAATAAC
KY770850.1	10	21660	ACCGTTGATTGTAGTGTCTATGTTTGTAAT
KY770850.1	14	21822	CTCGATCTTGGTGTTATTGACAACTTTAACCATGATTTTAAC
KY770850.1	10	22866	ATCTCTGGCTGTGACGTTGTTTATCTTAAT
KY770850.1	11	23283	GCTAGTTCTTGCGGTGCTTGTTGTGATATTCGT
KY770850.1	10	25902	ACTGACACCAACTACTGCTGCACTGCTTTT
KY770858.1	11	796	GTTACTCGCTATGTCGACAATAACTTCTGTGGC
KY770858.1	10	1624	CGTGTTAACATTAACATTGTTGGCGATTTT
KY770858.1	12	4042	GGTGATGTTATCACTAGTGGTGACATCACTTGTGTT
KY770858.1	10	5287	GCCCGTGCTGGTGATGCTGCTAACTTTTGT
KY770858.1	13	7231	TTCTTTGGCTATTTTGCTAGTCATTTCATCAGCAATTCT
KY770858.1	14	8623	GATGGTGTCACTCGTGACATCGTTTCTACTGATGATTGTTTT
KY770858.1	12	8839	CCTCGTGTTTTTAGTGCTGTTGGCAACATTTGCTAT
KY770858.1	13	8896	TATAGTGATTTTTCCACTTCTGCTTGCGTTCTCGCTGCT
KY770858.1	12	9898	AATGACTTCAGCAATTCTGGTGCTGATGTCCTTTAC
KY770858.1	10	10801	AATGGTCGTACTATCCTCGGTAGCACTATT
KY770858.1	12	11542	GGTTATTGTTGCTGCTGCTACTTTGGCCTTTTCTGT
KY770858.1	15	27364	ACTTGCACTAGCACTCACTTTGCTTTTGCTTGCGCTGACGGTACT
KY770858.1	14	28504	GATCACATTGGCACCCGCAATCCTAATAACAATGCTGCCACC
KY770858.1	10	11084	CATTCTTGTGCTTGTTTCTGTTACCTTCTC
KY770858.1	10	14072	CTCATTGCTGATGCCCATCCTCACTCTGAC
KY770858.1	10	14300	TGTGTTATTTTCTACTGTGTTTCCACCCAC
KY770858.1	13	21479	CATGTTAATTTTGTTTGTTTTTCTTCCTTTTATTACTGC
KY770858.1	11	25028	ACTGATTGCTATCGTCATGGCCACTATACTGCT
KY770858.1	21	26087	CGTACTTCTTTTTCTTGCTTTCGTGGTATTCTTGCTAGTCACACTAGCCATCCTTACTGCGCT
KY770858.1	10	26942	GACCACGCCGGTAGCAACGACAATATTGCT
KY770858.1	16	27596	CTTTTTAGCCTTTCTGCTATTCCTTGTTCTATTAATGCTTATTATATT
KY770858.1	12	1668	GGTTGCCATCATTTTGGCATCTTTCTCTGCTTCTAC
KY770858.1	10	4590	AGCTCCTGCCGTAGTGTCAGTATCATCACC
KY770858.1	11	5586	GTCTTCTTTTGTTATGATGTCTGCACCACCTGC
KY770858.1	11	9426	TGCACTTTTGTTTTTGATGTCTTTCACTATACT
KY770858.1	10	9567	GTTTGCTATGTTTTCTCCTATTGTGCCTTT
KY770858.1	13	10929	GATGCTTTTAACTTTCTTGACATCACTATTGATTCTTGT
KY770858.1	11	11094	CTTGTTTCTGTTACCTTCTCTTGCAACAGTTGC
KY770858.1	12	11238	TGCTTCAGCTTTAGTTTTGCTTATTTTCATGACAGC
KY770858.1	11	11913	GATGGTTTCTCTTTTGTCTGTCTTGCTATCCAT
KY770858.1	10	13803	TACAATTGTTGTGATGATGATTATTTCAAT
KY770858.1	15	14691	GATGGCAATGCTGCTATCAGTGATTATGACTATTATCGTTATAAT
KY770858.1	13	14793	TACTTTGATTGTTACGATGGTGGCTGTATTAATGCCAAC
KY770858.1	11	15417	ACTGCTTATGCTAATAGTGTCTTTAACATTTGT
KY770858.1	10	19284	CCTTTCTTTTATTATTCTGATAGTCCTTGT
KY770858.1	10	19605	CCTGTTTCCATCATCAATAATGCTGTTTAC
KY770858.1	11	22272	AATGGTACTATTAATAATGCTGTTGATTGTTCT
KY770858.1	12	22428	AATCGCTGTCCTTTTGACAGCATCTTTAATGCTTCC
KY770858.1	14	23355	TGTGACATTCCTATTGGTGCTGGCATTTGTGCTAGCTACCAT
KY770858.1	13	23976	TACACTGCTGCCCTTGTCAGTGGTACTGCTACTGCTGGC
KY770858.1	12	27201	AATTATTCTCTTCCTGACATTGATTGCACTTGCATC
KY770858.1	15	27489	CTCTCCGCTTTTTCTCATTGTTGCTGCTCTAGTATTTATAATACT
KY770859.1	11	796	GTTACTCGCTATGTCGACAATAACTTCTGTGGC
KY770859.1	10	1624	CGTGTTAACATTAACATTGTTGGCGATTTT
KY770859.1	12	4042	GGTGATGTTATCACTAGTGGTGACATCACTTGTGTT
KY770859.1	10	5287	GCCCGTGCTGGTGATGCTGCTAACTTTTGT
KY770859.1	13	7231	TTCTTTGGCTATTTTGCTAGTCATTTCATCAGCAATTCT
KY770859.1	14	8623	GATGGTGTCACTCGTGACATCGTTTCTACTGATGATTGTTTT
KY770859.1	12	8839	CCTCGTGTTTTTAGTGCTGTTGGCAACATTTGCTAT
KY770859.1	13	8896	TATAGTGATTTTTCCACTTCTGCTTGCGTTCTCGCTGCT
KY770859.1	12	9898	AATGACTTCAGCAATTCTGGTGCTGATGTCCTTTAC
KY770859.1	10	10801	AATGGTCGTACTATCCTCGGTAGCACTATT
KY770859.1	12	11542	GGTTATTGTTGCTGCTGCTACTTTGGCCTTTTCTGT
KY770859.1	16	27595	CTTTTTAGCCTTTCTGCTATTCCTTGTTCTATTAATGCTTATTATATT
KY770859.1	10	11084	CATTCTTGTGCTTGTTTCTGTTACCTTCTC
KY770859.1	10	14072	CTCATTGCTGATGCCCATCCTCACTCTGAC
KY770859.1	10	14300	TGTGTTATTTTCTACTGTGTTTCCACCCAC
KY770859.1	13	21479	CATGTTAATTTTGTTTGTTTTTCTTCCTTTTATTACTGC
KY770859.1	11	25028	ACTGATTGCTATCGTCATGGCCACTATACTGCT
KY770859.1	21	26087	CGTACTTCTTTTTCTTGCTTTCGTGGTATTCTTGCTAGTCACACTAGCCATCCTTACTGCGCT
KY770859.1	10	26942	GACCACGCCGGTAGCAACGACAATATTGCT
KY770859.1	15	27488	CTCTCCGCTTTTTCTCATTGTTGCTGCTCTAGTATTTATAATACT
KY770859.1	12	1668	GGTTGCCATCATTTTGGCATCTTTCTCTGCTTCTAC
KY770859.1	10	4590	AGCTCCTGCCGTAGTGTCAGTATCATCACC
KY770859.1	11	5586	GTCTTCTTTTGTTATGATGTCTGCACCACCTGC
KY770859.1	11	9426	TGCACTTTTGTTTTTGATGTCTTTCACTATACT
KY770859.1	10	9567	GTTTGCTATGTTTTCTCCTATTGTGCCTTT
KY770859.1	13	10929	GATGCTTTTAACTTTCTTGACATCACTATTGATTCTTGT
KY770859.1	11	11094	CTTGTTTCTGTTACCTTCTCTTGCAACAGTTGC
KY770859.1	12	11238	TGCTTCAGCTTTAGTTTTGCTTATTCTCATGACAGC
KY770859.1	11	11913	GATGGTTTCTCTTTTGTCTGTCTTGCTATCCAT
KY770859.1	10	13803	TACAATTGTTGTGATGATGATTATTTCAAT
KY770859.1	15	14691	GATGGCAATGCTGCTATCAGTGATTATGACTATTATCGTTATAAT
KY770859.1	13	14793	TACTTTGATTGTTACGATGGTGGCTGTATTAATGCCAAC
KY770859.1	11	15417	ACTGCTTATGCTAATAGTGTCTTTAACATTTGT
KY770859.1	10	19284	CCTTTCTTTTATTATTCTGATAGTCCTTGT
KY770859.1	10	19605	CCTGTTTCCATCATCAATAATGCTGTTTAC
KY770859.1	11	22272	AATGGTACTATTAATAATGCTGTTGATTGTTCT
KY770859.1	12	22428	AATCGCTGTCCTTTTGACAGCATCTTTAATGCTTCC
KY770859.1	14	23355	TGTGACATTCCTATTGGTGCTGGCATTTGTGCTAGCTACCAT
KY770859.1	13	23976	TACACTGCTGCCCTTGTCAGTGGTACTGCTACTGCTGGC
KY770859.1	12	27201	AATTATTCTCTTCCTGACATTGATTGCACTTGCATC
KY770859.1	15	27363	ACTTGCACTAGCACTCACTTTGCTTTTGCTTGCGCTGACGGTACT
KY770859.1	14	28503	GATCACATTGGCACCCGCAATCCTAATAACAATGCTGCCACC
KY770860.1	12	1630	GATTGCCATCATTTTAGCGTCTCTTTCTGCTTCTAC
KY770860.1	10	4537	AGCTCCTGCTGTAGTCTCAGTGTCTTCACC
KY770860.1	11	5533	GTCTTCTTTTGTTGTGATGTCTGCACCTCCTGC
KY770860.1	11	9373	TGCATTACTGTTTTTGATGTCTTTCACTATACT
KY770860.1	10	9514	GTTTGCTATGTTTTCTCCCATTGTGCCTTT
KY770860.1	13	10876	GATGCTCCTTACTTTCTTGACATCACTTTTAATTCTCGT
KY770860.1	11	11041	CTTGTTTCTGTTACCTTCTCTTGCAACAGTTGC
KY770860.1	12	11185	TGCGTCAGCCTTAGTATTACTCATCCTCATGACTGC
KY770860.1	11	11860	GATGGTTTCTCTTCTGTCTGTTCTGCTATCTAT
KY770860.1	10	13750	TACAATTGTTGTGATGACGATTATTTCAAT
KY770860.1	15	14638	GATGGCAATGCTGCTATTAGCGATTATGACTATTATCGTTATAAT
KY770860.1	13	14740	TACTTTGATTGTTACGATGGTGGCTGTATTAATGCTAAC
KY770860.1	10	16396	GGCAGTGACAATGTTACTGACTTTAATGCT
KY770860.1	10	19000	CTCTTCTATTCCTATGCCACCCACCATGAC
KY770860.1	10	19711	GGTGTCGACATCGCTGCCAATACTGTTATC
KY770860.1	15	20806	CTTGTCGATTCTGATCTTAATGATTTTGTCTCTGACGCTGATTCT
KY770860.1	10	23338	ATTGGTGCTGGCATTTGTGCTAGCTATCAT
KY770860.1	10	23473	CCCACTAATTTTTCTATTAGTGTCACTACT
KY770860.1	15	25018	GCCATCATTCTTCTTTGTTACTTTACTAGCTGCTGTAGCTGCTGT
KY770860.1	16	27562	CTTTTTAGCCTTTCTGCTATTCCTTGTTCTAATAATGCTTATTATATT
KY770860.1	13	758	GTCACTCGCTATGTTGATAACAACTTCTGTGGCCCTGAT
KY770860.1	10	1586	CGTGTTAATGTTAACATTGTTGGCGATTTT
KY770860.1	12	3989	GGTGATGTTATCACTAGTGGTGATATTACTTGTGTT
KY770860.1	10	5234	GCTCGTGCTGGTGATGCTGCTAATTTTTGT
KY770860.1	12	7178	TTCTTTGGCTACTTTGCTAGTCATTTCATCAGCAAT
KY770860.1	10	7502	TTCTGTACTGGTAGTACTTTCATCAGCGAC
KY770860.1	12	8786	CCTCGCGTTTTTAGTGCCGTTGGCAACATTTGCTAC
KY770860.1	10	8843	TATAGTGATTTTGCTACCTCTGCCTGTGTT
KY770860.1	14	9839	GCTCTTAATGACTTCAGTAACTCTGGTGCTGACGTCCTCTAC
KY770860.1	12	10352	TGTGGTAGTGTTGGTTTTAACATTGACTATGATTGC
KY770860.1	10	10748	AATGGTCGTACTATTCTTGGTAGCACTATT
KY770860.1	10	11216	ACTGCTCGTACTGTCTATGATGATGCTGCT
KY770860.1	12	11489	GGCTATTGTTGCTGTTGCTACTTTGGCCTTTTTTGC
KY770860.1	21	26057	CGTACTTCTTTTTGTTGCTTTCGTGGTATTCTTGCTAGTTACACTAGCCATCCTTACTGCGCT
KY770860.1	10	26909	GACCACTCTGGTAGCAACGACAATATTGCT
KY770860.1	12	27167	AATTATTCTCTTCTTGACATTGATTGTACTTGCAAC
KY770860.1	15	27455	TTCGCCGCTTTTTCTCATTGTTGCTGCTTTAGTATTTATAATACT
KY770860.1	10	11031	CCTTCCTGTGCTTGTTTCTGTTACCTTCTC
KY770860.1	10	14019	TTCTTTGCTGATGCCTATTCTGACATTAAC
KY770860.1	10	14247	TGTATTGTTTTCTACTGTGTTTCCACCTAC
KY770860.1	11	21432	AATTTTAATTTTTGCTTTCCTAGTTACCCTAGT
KY770860.1	10	27345	CATTTTGCTTTTGCTTGTGCTGACGGTACT
KY770860.1	14	28467	GATCATATTGGCACCCGCAATCCTAATAACAATGCTGCTATT
KY770851.1	12	13435	TCCATCACTCATTGTTGCTTCTTCACCAGCATTGGT
KY770851.1	10	21193	TTCAGCCGTTGCAGTTGCTTTGCCTTTGGC
KY770851.1	11	24640	GGCAGTTCCTACAGCCATTGCGCCGATTGTGGT
KY770851.1	10	24841	TGCAGTCATTATAACATTTGTACTAACTGT
KY770851.1	10	25294	GCTCTTGATCCTTGTATTTGTACTACTTAT
KY770851.1	10	25555	CATAATATTAACTGTGTTAATAGTTATGCT
KY770851.1	10	25729	CATTTTTATGCTTGTTGTCACATTAGTACT
KY770851.1	13	26398	CACTTCTACTTTCTTGGTACCGGCCCTCACGCTGATGCC
KY770851.1	10	27874	CACAACGGTAGTGCCAGTGGTAATTTCAGT
KY770851.1	10	1598	GTCTATGTCAGTGGCTGTTGTAACAGTTGT
KY770851.1	11	6356	CCCTTCAGTTGTGGCCATACTTTTGTTTTTGCT
KY770851.1	10	8474	TGTTTTCACTGTTATCGTCACGGCGCTTGT
KY770851.1	13	10115	GACGTTTTTGCTGCCATCTATTATAGTTGTTGCAGCTAC
KY770851.1	10	10904	GATGTTGCTTGCATTGTTAGCATTTTTCTT
KY770851.1	13	11342	TGTTGTACCGTTGTCTATTATACCTGCTACATCTGCTAC
KY770851.1	13	12932	GATCTTAATGGTGATTTTTATGATTTTGGTGACTTTTGC
KY770851.1	10	13319	CCTCTTGTTGCCACTGCTGGTTATCATTTT
KY770851.1	10	14366	GCTTATGCTAATTCTGTTTTTAACATCTTT
KY770851.1	14	14423	CTTCTCAGTGTTGATAGTAACAATTGTAACAATCTTGGTGTT
KY770851.1	10	15707	GCTGACTATGATTCCGATACTGTTATTTAT
KY770851.1	13	16238	TGCACCAATTACGACCTCTCTATTATTAATAGTCGCCTT
KY770851.1	11	17177	CATGTTTGTGGTGACAATGTCGGCACTAACGTT
KY770851.1	11	17219	GTCGGTTTCTCTAACGGCATTGATTTTGTTGTC
KY770851.1	10	19550	GACGCTTGTAATCTTTACAATTATGGTGCT
KY770851.1	12	19925	GGCTTTTTCCCTTACATCAATGGTGTCATTACTGGC
KY770851.1	14	20093	GCTTTTCTTATTGGCATTAATTATCTTGGTGATTTCTGTGAC
KY770851.1	13	23330	TATAACTGCGGCTGCCGCTGTACCATTCTCCATTGCGGT
KY770851.1	11	24404	GCTCATCATTGTGCTTGTCTTGATACTCTTCAC
KY770851.1	11	25016	CACCATTACATTGATTTTGGCTATAACTTTGTC
KY770851.1	10	25262	GATAATGGTGTCATTGTTAATGGCATCATT
KY770851.1	10	26090	GGCTATGGTGACTACGCTGCTCATTCTACC
KY770851.1	12	447	GACTGTATTGTTGGTGTTAGTGACGATGACTATGTC
KY770851.1	10	489	CTTACTGGCGATTACACTCTTTATGCCTAT
KY770851.1	19	1143	CCTGGTGACGTTGTTGTTACTAGCACTAGTGCTGGTAGTGGCGTCCGTTATTTTAAT
KY770851.1	12	1428	GGTGTTGTTGACATTAGCAGCAATGTCTACAATTTT
KY770851.1	18	1965	GGCGTTGCCGTTCTCATTGATGGTGTCGCTTTCTTTTGTAGTGATGGTCATTAC
KY770851.1	14	3837	AACGACTTTGTTCATGGTAATGCCATTGATGGTTCTGGTATT
KY770851.1	14	5532	GGCGTTGATGACGGCGCTTGTTGCAATCACGGTAGTGCTTAT
KY770851.1	17	6234	GATTTCTGCGATGGTGGTCTCGTTTGTGATGCTTGTCTTCACGGCTTCGAC
KY770851.1	19	6714	CATAATTTCTTTTGTGTTGATTGTGATTCTTATGGTAATAACTCCACCTTTATTAAT
KY770851.1	13	6972	GATGACTTTATTGTTTACAATAATAGTGGTACTAATGTT
KY770851.1	10	7896	CTTGTTGGTCACACCCTCGTTTTTACCGTT
KY770851.1	10	9816	TATGCCAGTGGTTTTGGTGGTCGTAACATT
KY770851.1	11	21516	ACTACTGGCGCCACTGCTACTAGTTTCGTTGGT
KY770851.1	10	21585	CGTCTTGGTGATGTTTATCTTAATGGCTAC
KY770851.1	16	21636	GTTGTTAGTGTTAATTTTAATATCAGCTCCACTGACCATCGTGATTTT
KY770851.1	11	22512	AATTCTACCAATGGTATTGTTTATAATGTTTAC
KY770851.1	10	22566	GTTGCTGTTATTAGTGACAACATTGTTGGT
KY770851.1	11	22719	GGCATTTGCGCTGACGGTAGCATTACTAATAAT
KY770851.1	10	22872	ACCGTTGATTGTAGTGTCTATGTTTGTAAT
KY770851.1	14	23034	CTCGATCTCGGTGTTATTGACAACTTCAACCATGACTTCAAT
KY770851.1	12	23457	GGTAATATCACTGATGCTTTTGGTCGTGTTAACGAC
KY770851.1	10	24078	ATCTCTGGCTGTGACGTCGTTTATCTTAAT
KY770851.1	11	24495	GCTAGTTCTTGCGGTGCTTGTTGTGATATTCGT
KY364365.1	10	907	GGTGTCCACACTCGTTGCCTTTGCTCTTTT
KY364365.1	11	3058	AATTATTATTCCTATAGTACCAGTAACACCTGC
KY364365.1	16	5074	GACACTTTTTGTTTCTTTAGCACCATTCCTTATGTTACCAGCTGTAGT
KY364365.1	13	9022	CTTCTTGTTTATGGCTATTACCATGCTACTCGCTGCCAT
KY364365.1	12	9103	CTTCACTGTCGTGGCATTCCTGTTGACTTTAACCAT
KY364365.1	10	9169	CTTGCTTCCGTCACTTTTGATGATGGTTGT
KY364365.1	11	9457	ATCACTACTCTTCACAGCCTTCACAATGCTAAC
KY364365.1	11	11944	GATATTCTTAACCGTTGTGTTCTTAATGCCAAT
KY364365.1	14	13576	GATATTTATCGTGGTGACTCTAATGATATCACCGTCATCAAT
KY364365.1	12	14302	CGTATCATTGCTATCAACAACTACATCTGTAGTGTT
KY364365.1	18	14434	GCTAATGGTTCTGTTTTTGGTATCTATCGCCACACTGCCCGTGGTAGTGATGAC
KY364365.1	10	14716	AACCACATTTTCACTGGCTACCATTTTAAC
KY364365.1	15	17824	TATACTGACATCGACCCTAGTACCCATGTTGTCCTCTGTGATGAT
KY364365.1	16	18328	AACGTTTGCACTGTTCTTGATGTTCTTCTTGATGACTACATTGACATC
KY364365.1	11	18565	GCTGACATCCCTAATTATCATTCCTACACCCCC
KY364365.1	13	647	GTTACTACTTACCTTGGCAACTATAACCTCTATGCCACC
KY364365.1	10	1166	AACTTTTACCTCTACCCTCGTGCCACTATT
KY364365.1	11	6650	TCTGATATCCGCGCCTCTACCTTCTACGTTGTT
KY364365.1	11	7163	GCTATTGACATTAATGGTGATCTTGTTCCTTTC
KY364365.1	11	7268	CATTGTTTTAATACTAACCCTGGTATTTGCATT
KY364365.1	10	7526	TACACTTGTGGTCTTGCTCTTGTCAACATT
KY364365.1	12	7610	ATCTACCTTTACTTTGTCCTTACTTTCCCCTCCTTT
KY364365.1	13	7727	TGTAGCATTATCTACTTTCTCTACACCTATGTTCATACT
KY364365.1	10	9836	GCTACTGCTGTTGTTGTTGCTAACCTTCTT
KY364365.1	11	20855	GTTTACTACTACTATTGTCACACCTACTTTCTT
KY364365.1	13	21554	ACTGACTGCCGCAGCGGCAATACCATTTGCCACGGCAGT
KY364365.1	19	22628	GCTTGCCATTGCCCTGGCTCTTATTGCATTTGTGACAATCCTCATAACAATCTTTCT
KY364365.1	16	23237	CGCAGTTTTCATTGTGTCCATAATTTTTGCCGTACTGACCTTCATATC
KY364365.1	11	13497	TGTAGCCACCTTCTTATCAACTTCCACCACGAC
KY364365.1	10	14556	TGCACCTTTATCACTTATGCTCTTCGCTGC
KY364365.1	12	14871	TGTTGTTACACCGCTCTCAGCACCCCCTGTGTTAAC
KY364365.1	15	19467	GCTAATAATAATTTTGATGTTGGCGTTCTTCCTGGCTACCCCACT
KY364365.1	10	19722	GACCTCACTGCCACTGACCACATCTCTGTT
KY364365.1	11	20607	ATCACTGATGTCTGCACTGACTACACTATCTAT
KY364365.1	10	21372	GTTGTTACTAGTGGCCTTGGCACTGTTGAT
KY364365.1	22	22305	ACTGATTGCAGCGTTACTTTTTACAACACCACCGCTGCTAATCTTCCCAATATTATCCCTGACATT
KY364365.1	14	22437	GATGTTGGTATCTATAACAACACTATTCTCAACCTCACCGTT
KY364365.1	23	22677	ATCTTTCTTTGTACTGGTTGTTGTGGTGGTTGCTTTGGTTGTTGTGGCGGTTGTTTTGGCCTTTTCTCT
KY364365.1	11	23994	ATCTATCATGGCTGCACCAGTAGTCCCTACTAC
KX574227.1	11	16672	TTCGGTGGCTACCTTGACGGCACCCACAATTGT
KX574227.1	12	26872	CACATTAGTTGCCTTCCTGGTAGTGCTTATGATTAC
KX574227.1	10	27181	CATCACTTCTACTGTATTCGTGCCTTCAAC
KX574227.1	11	28006	GATTCCACTAGTGTTACTGCTGTTGTTGCCAAT
KX574227.1	13	28291	AATCTTAATTTTCATTGTTATGGCCACTCCCGCTGCACC
KX574227.1	11	1721	CGCTACCATTACAGCACCCTTTTTAGTTCTCAC
KX574227.1	10	3725	TCCTCTTGTAGTAACTCCACTTGTTTCAGC
KX574227.1	10	9233	TGCTATGATTGCCGTTATTGCTGCTGTTCT
KX574227.1	10	10841	ATTGTTCCCCCTCTTATTTGTGACTGTTGC
KX574227.1	12	10901	CACCTTTTTAACACTCTTTTTGTTGCCTGTAGCCAT
KX574227.1	13	10967	GCCTGCTACTCCCATTTCTTCAGCGTTGATAGCTGTGGC
KX574227.1	10	13478	CCTCATGATTTCTTCGTCTTTGACGTCGAC
KX574227.1	10	14630	ATCTATGACGGTGGTTGTCTTAATGCCTCT
KX574227.1	12	15461	TCTGATGATGGTGTTGTCTGCTATAATAGTGACTAT
KX574227.1	12	16211	CCTGTTTGTAGTTTTCCTCTTTGCACTAATGGTCTT
KX574227.1	11	16508	CTCAATCGTAATTATGTTTTTACTGGTTACCAT
KX574227.1	10	17117	TGCACTAATTATGATCTTTCTATCATTAAT
KX574227.1	12	17324	ATTGTTAGTACTGTCAGTGCTCTTGTCTACAATAAT
KX574227.1	17	18458	TCTCATTCCTGCGGTTATGATTATGTCTACAACCCCTTCTTTGTTGATGTT
KX574227.1	11	18527	GGCAATCTTGCTACTAATCACGATCGTTATTGC
KX574227.1	12	19796	GGTCCTGATTATGCTTACTTCAATGGTGCTATTATC
KX574227.1	10	19973	GACTTTCTTGCTCTTGATAGTGATGTTTTC
KX574227.1	16	20837	TGTAATTTTATTAATAATAATCTTGCTCTTGGTGGTTCTGTTGCCATT
KX574227.1	10	24095	TTTATCATCATTTGCTGCCATTCCATTTGC
KX574227.1	12	25427	ACTGATACTGTTGGTCTTTACACCAATCTTGTTATT
KX574227.1	10	26348	GGTTTCCCTATTTACAATAGCCACCTTCCT
KX574227.1	12	28340	TCTTTTGCCGATAACAATGACAACTCCAATAATAAC
KX574227.1	10	339	CTCATTAACGGTATTTATACCGATCCTTTT
KX574227.1	14	438	CCTATTGGTCTCTTCTTCCCCTTTGACGCCGATCTTGTTACT
KX574227.1	11	513	CGTGGTGGTTATCACTACACTCCTTTTCATTAT
KX574227.1	11	906	GACATTCCCCCTCACTACTTTACTCTTGGTGGT
KX574227.1	11	1632	CGTGATTACCTTGCCGATTATGACGTTGCTGTC
KX574227.1	14	2553	GACCGCGTTGTCTTCTATCCTGCTTGTACTAATGGTACTGCT
KX574227.1	10	3501	CATGGCGGTGGTATCGCTGGTGCTATTAAC
KX574227.1	13	4590	TTCTATAATGGTGCTGATATTTCTGATACCATTCCTGAT
KX574227.1	10	5496	GTTGATCCTGACCTTTCTGCTTTCTATGTC
KX574227.1	11	6282	CTTGCTTCCCGCACTCTCACTGCTACCACTGTT
KX574227.1	10	8526	GGTGGTAGTTATGATAATTCCATCTCTTGC
KX574227.1	17	8640	ATTGTTTTCTTTGTCTCCCGCGTTTTTGCTAATTCCAATAGTGTTTGTTAT
KX574227.1	10	9240	ATTGCCGTTATTGCTGCTGTTCTTAATAGC
KX574227.1	12	11187	GTTTCTAGCCCCATTGCCTATCTTGTCTTTGTTACT
KX574227.1	13	12129	CTCGACAATGATGTTCTTAATGGTATCATTTCTAATGCT
KX574227.1	11	12837	GCTTACATCGACTTTGTTAATGCTGGCGGTGCC
KX574227.1	11	21561	TACTATGGCAATCCCTTTGGCGACGGCATTGTC
KX574227.1	12	21684	CTTGGTAGTTCTTTTGGCAATTTCTCTGTTAATAAT
KX574227.1	10	21726	GGTGCTTATTTTAATCACACCCTTCTTATC
KX574227.1	14	21813	ACTGACTCTTATTGTCCCGGTAATGCTAACTATGTTAGCTAT
KX574227.1	13	22728	TATAGTTATATTACTAATTGTAATTACGGCGGCTTCAAC
KX574227.1	10	22884	ACCTCCCGCCTCACCTACACTGACCATCTT
KX574227.1	10	22992	CGTCCTGATTATAGTACCAATATTACTGGC
KX574227.1	10	23028	GGCTCTTGTATCAGTTATGACATTTATGGT
KX574227.1	12	23142	ATTGGCTTTCACTCTGATGACGGCAATTATTATTGT
KX574227.1	15	24327	TCCAATACTTTTGGTGCTATTTCTTCTTCCATTGGTGACATCATT
KX574227.1	12	24579	TCCTTTGTTATTAACGCCCCTAATGGCCTCTACTTT
KX574227.1	14	25137	GCCCTTTGTGTTTTCTTTATTCTTTGCTGCACTGGTTGCGGC
KX574227.1	10	27060	ACCAGCGTTGTCGCTGCTCACGTTGTTTTT
KX574227.1	11	27672	GTCTCTGATCTTTCTTTTAATTACTATCGTGCT
KY626044.1	12	23830	AACTCCAACATCTTTCTTAATAGTGTTAATTCTTCT
KY626044.1	10	1976	AATGTCAATTGTAATCCTAGCAGCAGTGCT
KY626044.1	19	8156	GCTGGCGACTATGTTCTTAATACTAGTTGTTGTTGTGTTAATTTTTGCAATGGTTAT
KY626044.1	10	8240	TGCAACCATTGTGTTTACAATAATGCTAGT
KY626044.1	10	9806	TGCTATTGTTTTATTTACAGCAGTGCCACT
KY626044.1	16	9851	TGCTGCTTTTATTTTACTTGCAATTGTGCTCTTCATTTCTTTTACTGT
KY626044.1	12	9923	TACTTTTCTACTGCCAACATTGCTTACAGTTATTAT
KY626044.1	10	11210	TGTTGTACCTCTAGCTACTGTTCCAATTGT
KY626044.1	11	13163	TACCATCCTAACTGCCGTGACTGTAGTGATGAC
KY626044.1	13	14309	CCTGGTGGCACTAGCAGTGGTGATGCTACTACTGCTTAT
KY626044.1	10	14555	TCTGACGATGGTGTTGTTTGTTATAACAAC
KY626044.1	18	15956	GGCCTTGCTGCTTACTTTAGTAACGCTCGTGTTGTTTTTACTGCTTGTTCTCAT
KY626044.1	13	17156	CATGCTTGTGGCACCAACATTGGTACTAACCTCCCTTTT
KY626044.1	10	18029	GATTGTTATCCTGACAATTCTCTTGTTTGT
KY626044.1	10	20543	TGCGTCTTCAGTAGCTATGACAGCACCTTT
KY626044.1	10	22535	TTTGCTTGTTTTGCCTCCTATTATTACAGC
KY626044.1	10	22952	ACTTTCTTCTCTGTCTGTTTTAGCTTCTGC
KY626044.1	14	23624	GCTTGCCATATTCTTTGCCATTGTTATTTTCATCCTAATAAT
KY626044.1	14	24530	TTTGTTTATAACCGCTTTCCTATTGTTTCTCACCATACTGCT
KY626044.1	11	24698	TCTTGTCGCAGCGATAATACTTACTGTATTTGC
KY626044.1	12	165	CATTCTATTGTTGCTAGTATCACTGCTTGTTTTGTT
KY626044.1	11	2994	CCTCTTGATGATGATTATAGTGTCTATAACGGT
KY626044.1	11	5817	GGTTCTATCTGTGGTCCTTATAACGACTATGGT
KY626044.1	11	6324	CATGTCTACACTAACTCTGGCTATAATTTTTGT
KY626044.1	10	7263	GCTGGTGGTGTCATTAGTGGTACCTTTAAT
KY626044.1	10	7815	TATTGTTTTAATGGTCATAATGATGCTCCT
KY626044.1	10	8121	TTTTTTACTGGTGTCAACCCTAATATTTAT
KY626044.1	10	9486	AGTACTACTGTCAATGTTGTTGATTATAAT
KY626044.1	10	20373	TACAATAATGATAGCTATGTTTATTATTAC
KY626044.1	10	21051	GATGGTTTCTATCCTTTTACTAATGATACT
KY626044.1	13	21165	AGTAACGCCCCTCCTAACAATGGTGGTGTTGATACTATT
KY626044.1	12	21435	ACTTGTTGTTATGCTTATTCTTATAACGGCCCTACC
KY626044.1	11	22329	CTCTTTAACAATTTTAGTACTGGTGATTTTAAT
KY626044.1	10	23754	TCTTCTTATTACACTACTTTTGATAATGAT
KY626045.1	12	166	AATATCATTGTTGCTGGTATCACTGCTTGTTTTGCC
KY626045.1	11	23812	TCCCACGTCCTTCTTAATAGTATTAATTTTGCT
KY626045.1	12	27271	TGTTGTTCTTGTTCTTACTCTACTGTTCTCTTTTCT
KY626045.1	10	1976	AATGTCAATTATCATTCTAGCAGCAGTGCT
KY626045.1	19	8153	GCTGGCGACTATGTTCTTAATACTAGTTGTTGTTGTGTTAATTTTTGCAATGGTTAT
KY626045.1	10	8237	TGCAACCATTGTGTTTACAATAATGCTAGT
KY626045.1	10	9803	TGCTATTGTCTTGTTTACGGCAGTGCCACT
KY626045.1	16	9848	TGCAGCCGTTATTTTGTTAACAGCTGTGCTCTTCATTTCTTTTACTGT
KY626045.1	12	9920	TACTTTTCTACTGCCAACATTGCTTACAGTCATTAT
KY626045.1	10	11210	TGTTGTACCTCTAGCTACTGTTCCAATTGT
KY626045.1	11	13163	TACCATCCTAACTGCCGTGACTGTAGTGATGAC
KY626045.1	13	14309	CCTGGTGGCACTAGCAGTGGTGATGCTACTACTGCTTAT
KY626045.1	10	14555	TCTGACGATGGTGTTGTTTGTTACAACAAC
KY626045.1	18	15956	GGCCTTGCTGCTTACTTTAGTAACGCTCGTGTTGTTTTTACTGCTTGTTCTCAT
KY626045.1	10	17156	CATGCTTGTGGTACTAACATTGGTACTAAC
KY626045.1	12	20312	GATGTTGGTAACACCTCTTTTACTAGTGACTCTTTT
KY626045.1	11	20543	TGCTTCTTCTATAGCTATGACGGCACCGTCATC
KY626045.1	10	22514	TTTGCTTGTGTTGCCTCCTATTATAACAGC
KY626045.1	10	22931	ATTGTCATCACTTTCTGTTTTAGCATCTGC
KY626045.1	14	23603	GTTAGCCATAGCTTTTGCCACTATTATCTTCATCTTAATATT
KY626045.1	14	24515	TTTATTTATAACTGCATTCTTGTTGTTCTTAACCATAATACT
KY626045.1	11	24683	TCTTGTCGCAGCGATAATACTTACTGTGTTTGC
KY626045.1	10	27260	GTTGTTATTAGTGTTGTTCTTGTTCTTACT
KY626045.1	13	2985	TACCCTCTTCCTCTTGATGATGATTATAGCGTCTTTAAT
KY626045.1	14	4746	AATGTTGTTTTCATTGGCTCTACTAATAGTGGCCATTGTTAC
KY626045.1	10	5268	GACGGCAGTGCTAATTTTGTTGTTGGTCAT
KY626045.1	10	7260	GCTGGTGGTGTCATTAGTGGTACCTTTAAT
KY626045.1	10	7812	TATTGTTTTAATGGTCATAATGATGCTCCT
KY626045.1	10	8118	TTTTTTACTGGTGTCAACCCTAATATTTAT
KY626045.1	16	20505	TGTACTGTTGGTATTATTCATGGTGGTCGTGTTGTTAATGCTTCTTCT
KY626045.1	10	21030	GATGGCTTTTATCCTTTTACTAATAGTAGT
KY626045.1	10	21210	AGTGGTTATTATAATTTTAATTTTTCCTTT
KX016034.1	12	13492	TACGTTGTTTTCCACTACTATACCTATTACGGCATT
KX016034.1	12	13681	TCCTGCATTGCTTATAGCATCATCACCAGCCCTTGT
KX016034.1	13	20824	ACTGCTAGTGGCGTTCATGGTATCTTTCTTAGCCATATT
KX016034.1	10	21112	GATAATGATCGTGTCACTGTCTTTTCTGAC
KX016034.1	11	21568	TTTAATATTAATGACACCTCTGTCATTCTTGCT
KX016034.1	15	21877	ATTAATTTCACTGGTCATGGCACTGACGATGATGTTTCTGGTTTT
KX016034.1	10	21985	CGTATTCTTTATTGTGATGATCCTGTTAGC
KX016034.1	14	22033	GTTGCTTTTGACCTTGACGATGGTTTTTACCCTATTTCTTCT
KX016034.1	24	22126	TTTAATGATCATTCTTTTGTTAACATTACTGTCTCTGCTTCCTTTGGTGGTCATAGTGGTGCCAACCTTATT
KX016034.1	10	22669	AATGTCACTAGTGGTGCTGTTTATTCTGTT
KX016034.1	13	22801	CCTGGTTTCTTTTACCATTCTAATGATGGCTCTAATTGT
KX016034.1	11	23791	GCCATTTCTAGTTCTATTGATGACATTTACTCT
KX016034.1	12	24415	GATGTTTTTAATGCCACTTATCTTAATCTCACTGGT
KX016034.1	10	25729	TATCATACTGACGATACTACTTGTAGTGCT
KX016034.1	11	4949	TATGATTTCTATTACTATGGTAGTATTGCCAGC
KX016034.1	10	7865	TCTGTTCATAGTTGTTGTTTTCTTTGCACT
KX016034.1	12	10298	TTTGTCATTGCTGTCCTCACTTTTGATGTTCACACT
KX016034.1	11	10358	GGTCTTTCTAATACCTGCTCTGATTGTTACATC
KX016034.1	10	11153	AATGCTACTTGCTTTGTTGGCATTTTTCCT
KX016034.1	10	11591	GGTTGTACCTCTGTCTGTCATACCGGCAGT
KX016034.1	10	12863	GATGGTCGTGCTATCTATGGTAACGTTTGT
KX016034.1	16	13178	GATCTTAATGGTGATTTTTATGATTTTGGTGATTTTACTTGTAGCATC
KX016034.1	11	14669	CTTCTTAGTGTTGACAGCAATGTCTGTCATAAT
KX016034.1	14	14819	ATTCTTTCTGATGATGGCGTTGTTTGTTATAACAATGACTAT
KX016034.1	11	15020	GATGGTACTTATTACCTTCCTTACCCTGATCCT
KX016034.1	11	18575	TATCATAGCTATGTTAATGCTTACAACACTTTT
KX016034.1	11	19772	CCTTGCAATCTCTATAACTATGGCGCTGGTATT
KX016034.1	10	20006	GATTACGTTAGCGATGCTGATTATAGTGTT
KX016034.1	11	20144	GGCTTCTTTCCCTATATTAATGGTGTCATCACT
KX016034.1	12	20555	CGTAATAATGACGCCATTTGTGGTTTTTCTAATCAT
KX016034.1	10	573	CTCACTTTTGGTCGTCGTGGTGGTAACATC
KX016034.1	10	1041	ACTTCCTATGTCTCCACTTGCTGTGGCTTT
KX016034.1	11	1383	GCTATCTTTGCTGGTCATGTTGTTGTTGGCAGT
KX016034.1	13	1566	CTTAGCTGTGCCACTCTTAGTATCGTTAACGGTGTTTTT
KX016034.1	16	2838	CTCAATGGTAGTATTGCTATTGTTGATGGTTTTGCTTTCTATTATGAT
KX016034.1	13	3972	GATAGTGGTCATTATGTCACTAACTTTTATGATGCTGCT
KX016034.1	10	5643	TACATTGTTTCTGCTGGTTCTGTCACTATT
KX016034.1	18	5904	GATAATGGTAACGGTGTTGTCGGCCATTATACTGTTTTTGATCATGACACTGGT
KX016034.1	18	6414	GGTGGCCCTGTTTGTGATGATGTTGTTGCTGGTTATGCTAATTCTAGTTTTGAC
KX016034.1	12	7095	TTCAGTAATGGTTTTTACTATCTTTATAGTGGTGAC
KX016034.1	11	7212	GACTTTATTGTTTTTAACAATAATGGTTCCAAT
KX016034.1	12	8043	TTTGGTTTCACCCCCGTCAACAATCCTAGTTGTCCT
KX016034.1	10	8154	CTTGTTTTTGCTATTAACACCATTTTTGGT
KX016034.1	11	8628	CTTTTTAATTGCATTATTGCTTTTGCTGCTGTT
KX016034.1	11	8709	TCTGTTGGCGTTTTCACTGTCGGTGCTTGTACT
KX016034.1	10	9696	CCTGGTTACAACATTAACAATGGTACCGTT
KX016034.1	11	9981	GTTAATACTGATTGCTTTTCTATTCTTGCTGCT
KX016034.1	13	10482	GGTCTTGTTAACATCTTTGTCTGCTTTGTTGTTACCATT
KX016034.1	13	10602	TATAACTATTTTTACGCTAGTGACATTCTTAGTTGTGCT
KX016034.1	12	10785	GGTTATTTTACCTGTTGCTTCTATGGTATTCTCTAC
KX016034.1	10	10851	GGTGTCTATGACTATACTGTTAGTGCTGCT
KX016034.1	14	11634	CTTAACATTGTTACTTCTGATATCGATTCTTATAATCGTATC
KX016034.1	10	22098	GCCAATTTCTTTTGTTACTCCGCCATCATT
KX016034.1	16	24600	GTTGATTATTTTCATTGTTCTCATCTTTGTTGTGTCATTACTAGTGTT
KX016034.1	12	24903	GGTTTTCTTTTCACCAGTGTTTTTATCTACTTCTTT
KX016034.1	20	25212	GGTGGTGACCATTACATCACTTTTGGCAACTCTTTTGTTGCTTTTGTTAGTAGCATCGAC
KX016034.1	10	25473	GCTTTTCGTACTCTTTTTCCTGCTTATTAT
KY621348.1	12	5860	TCTTTCTCTGCTGTCTGTCACATCAGTTGTTATGGT
KY621348.1	11	6439	ACCTTTCATTGTTATGGTTTTGCTGCTTATATT
KY621348.1	15	8419	CATACTTTCCATGTTCTCATCTTCATTCTCTGTTGCTGCAATGTC
KY621348.1	14	10120	TTTTCTTACTCCTTTTATGATTTTGCTTGTTGCTTTGTCACT
KY621348.1	12	10204	AGTGTTTTTGTTGCCTTCAATTATTGTGGCTGCTAT
KY621348.1	11	10996	GTTATTGCTGGCGTTGTTGGCCTTTTTCTTGTC
KY621348.1	13	11434	TGTTGTCCCTCTTTCCGTTATCCCTGCTACTTCTGCAGC
KY621348.1	11	12832	GTTCTTACTGGTTGTTGTAATACTGATTACTTT
KY621348.1	11	13273	GATTATCATCCTGATTGTGTTGATTGCCATGAC
KY621348.1	10	14713	CTTGGTTACATTGCTGATATTAGTGCTTTT
KY621348.1	11	14893	GATCCTAGCCGTATTATTTCTGCTGGTGTTTTT
KY621348.1	10	16111	TTCACTGCTTGTTCTCACGCTGCTGTTGAT
KY621348.1	16	16846	GATACTGCTCATGCCTGTAATGCCAATCGTTTTAACGTTGCCATTACT
KY621348.1	12	17626	TGCTACAATTCTGTTAATAATGACTATTGTTGCTTT
KY621348.1	10	19096	CATGTTGATCATTATGATGGTTTTTATACC
KY621348.1	10	19858	ATTGTTGTTGACAATGATGTTGTTGACTAT
KY621348.1	11	19891	AGTGATGCTGATTTTAGTGTTACTGGTGATTGT
KY621348.1	10	20023	TTTTTCACTTACATCAATGGTTTCATTTGT
KY621348.1	10	21337	GTTACCTATGTCTATTGTGTCGCTACCTGT
KY621348.1	13	22759	TCTTACATCAGCCGCTTCAATACCATTTTCATTAGCAAT
KY621348.1	10	26479	GCTTGTGCCGTCTACAGCTGCTATGCTTTT
KY621348.1	12	26803	AATTTTGCTTTTGCTCTTGTTTTTATTATCTTTCTT
KY621348.1	11	629	ATTGTCATCAATGGTCACACTTACGTTTGTGCT
KY621348.1	11	1160	AGTGTTGATTGCTTTGTTGCTTCTTCCACTTTT
KY621348.1	10	1892	TACTTTGCTAGTGACGGCTACTTCCGTCTT
KY621348.1	15	4064	GGTGATGTTGATACCGTTGTTAATGGTGTTGACTTTGACTTTATT
KY621348.1	13	6803	TTTTTCTGTGTTGACTGTGACTCTTATGGTTATGGCAGC
KY621348.1	13	8018	GCTGCTTTTGGTAATGCTGGTGTTTGTTATGACATTTTT
KY621348.1	11	8366	CGTGTTGCCAATGGTTACGTTTGTGGTACTGGT
KY621348.1	10	8492	GGTGCTTTTGCTATCTTTTGTTGTTTTCTT
KY621348.1	10	8987	GCTGATTACCGTTGTGCTTGTTATGCCTAT
KY621348.1	11	10328	GGTTTTGTTAACATTTTTATTTGTCTTTTTGTT
KY621348.1	14	11033	CATAGTGATTTTGGTCTTGGTGATCTTGTCGATTCTTATTTT
KY621348.1	14	11426	CGTAATGGTGTTGTCCCTCTTTCCGTTATCCCTGCTACTTCT
KY621348.1	10	12167	GCTATTACTAGTACCATTGATTCTAACACT
KY621348.1	13	20552	AACACTAGTCACTCTGTTTGCAACGGCTGTGTTGGTCAT
KY621348.1	16	20753	TTTACTACTGGTTTTGTCTATTTTAATGGTACTGGCAGCGGTGCTTGT
KY621348.1	11	21083	CATTTTTATATTAATGGCTATCGCTATTTCTCT
KY621348.1	11	21431	TGCTATAACTGTCGTCCTTCTGTTATTAATATT
KY621348.1	12	21851	GGTGTTATTCGCATTAGCAATGACACCTTTCTTAAT
KY621348.1	14	21932	GATGTTACTAATGGCACCATCTACTCTATCACTCCTTGTAAC
KY621348.1	10	22031	AACTTTACTAGTTACGGCTTTTCTAATGTT
KY621348.1	11	22295	GTTGATTGCTCCACTTATGTTTGCAATGGTAAT
KY621348.1	15	22460	CTTGCTAATGTTAGTAGTTTTGGTGACTACAACCTTAGCAGTGTT
KY621348.1	10	22898	GATGCCTTTACTGGTGTTAATGATGCTATT
KY621348.1	14	23885	TGTTGTTGTTCTACTGGTTGCTGCGGCTTCTTTAGTTGTTTT
KY621348.1	12	13527	TCCAACGCTTATAGTTGCGTCATCGCCTGCCTTGGT
KY621348.1	10	24972	TGTTATTCTAACCATATTCATTGTTATTCT
KY621348.1	10	25146	CTTCCTTATGGCCGTATCAACACTCGTTAT
KY621348.1	12	26805	TTTTGCTTTTGCTCTTGTTTTTATTATCTTTCTTTT
KY829118.1	11	10096	TATTTTGTCTACTTTTGTTTTTGTCATTATTTT
KY829118.1	12	13489	CCCTTCCTTGATAATAGCTTCTTCCCCAGCACTCGT
KY829118.1	16	20608	GCCAATGGTTTCTTTTATATTGATGTTGGTAATCACCGTAGTGCTTTT
KY829118.1	17	20953	TGTTACTTTAACTATTCCTGTGTTTTTAGTGTTGTCAACGCCACCGTTACT
KY829118.1	15	21034	GTTAACTACACTGTTTGTGATGATTGTAATGGTTATACTGATAAC
KY829118.1	12	21097	GATGGCCGCATTCCTAATGGTTTCCCTTTTAATAAT
KY829118.1	18	21238	ACTGGTTTTGTTTATTTTAATGCCACTGGTTCTGATGTTAATTGTAACGGCTAT
KY829118.1	10	21319	CGTTACAATCTTAACTTCAGTGCTAATTCT
KY829118.1	12	21490	AACAGCACTATCAACACTACTCATGTTAGCACTTTT
KY829118.1	10	22186	CATTACACTTCTTATACTATTGTTGGTGCT
KY829118.1	14	22564	CCTAACTTTTATTATGTTAGTAATGGTGGTAACAATTGCACT
KY829118.1	12	22618	ACTTATTCTAATTTTGGTATTTGTGCTGATGGTTCT
KY829118.1	10	23125	GGTCTTTCTATTGCTGACCTTGCTTGTGCT
KY829118.1	16	23374	GCTATTAATAATATTGTTGCTTCTTTTAGTAGCGTTAATGATGCTATT
KY829118.1	11	23746	TATGGTTTTTGTGGCAATGGCACTCACATCTTT
KY829118.1	12	23863	TCTGGTATCTGTGTTGATGGCATTTATGGCTATGTT
KY829118.1	10	23917	GTTCTTTATTCTGATAATGGTGTCTTTCGT
KY829118.1	11	25174	ATTGATGACAATGGCATTGTCCTCAATTCCATT
KY829118.1	10	26836	TGCTTTGGTCCTCGTGATTTTAATCACAAT
KY829118.1	13	35	AATTTTTCTAGTGCTGTCATTTGTTATGGCAGTCCTAGT
KY829118.1	10	1544	GTCTATTGCTTCAACTGTTTTAACTGTCTC
KY829118.1	12	5816	TTTGTCTACTTTAGCTGTTACAGCTATTGTTGTAGT
KY829118.1	11	6410	ACCATTTGTTATACTTGTTATTTTGTTAATTTT
KY829118.1	10	8441	TTTTCTTTTTGCAGCATTTATTACATTTTT
KY829118.1	10	9185	TGTCATAGCACCATCAACCACTGTTCTTAT
KY829118.1	13	10103	TCTACTTTTGTTTTTGTCATTATTTTTAACTATGTTTCT
KY829118.1	12	10166	AGTATTTTTATTACCTACTGTTATTGCAACTGCTTT
KY829118.1	10	10958	TATGTTGTTAGCACTCCTTGCATTCTTTCT
KY829118.1	13	11396	TGTTGTGCCATTGTCAGTTATACCTGCAACTTCAGCTTC
KY829118.1	11	12800	ACTGGTTGTTGTGACAATTCTTATTTTGATAGT
KY829118.1	15	12986	GATCTTAATGGTAACTTTTATGATTTTGGTGATTTTGTTGTTAGC
KY829118.1	14	13229	AGTTTTGATTATCATCCTAATTGTAGTGACTGTTATGATGAT
KY829118.1	10	14105	CGCAATGCCACTGTTGTTATTGGTACTACC
KY829118.1	10	14354	GTTGTTTATTCTAATGGTGGTTTTTATTTT
KY829118.1	10	14420	GCTTATGCTAATTCTATTTTTAACATTTTT
KY829118.1	11	14627	ATTCTTTCTGATGACGGTGTTGTCTGTTATAAC
KY829118.1	14	16064	CGTATTGTTTTTGTTGCTTGTGCCCATGCTGCTGTTGATTCC
KY829118.1	10	17129	TTTGATATTAGTATTCCTGGTAGTCATAGT
KY829118.1	12	17561	TATTGTTATTGTGGTAATTCTGCCACTTGTTATAAT
KY829118.1	10	17918	CCTAGTGTTATTCATGACATTGGTAATCCT
KY829118.1	10	18161	GGTGTTAATGGTGGTTCTCTTTATGTTAAC
KY829118.1	12	18251	CCTTTTTTTTACTTTGATGACAGTGATTGTGATGTT
KY829118.1	12	18311	CCCCTTCGCGCTAGTAGTTGTGTTACCCGTTGTAAT
KY829118.1	10	18590	GTTTTTGTTCGCTATGGCGATGTTGACAAC
KY829118.1	10	18827	GATGTTTGTGTTTGTTTTGACAATAGTATT
KY829118.1	12	19811	ATCATTGATAATGATATCAATGATTATGTTAGTGAT
KY829118.1	12	20381	CGCAATAATGGTCGTTTTGGTGGTTTTAGTAATCAT
KY829118.1	10	25469	TTTAATTCTAACGCTTTTTATAGTTGTGTT
KY829118.1	10	405	ACCGGTATTAATGATGATGATTATGTCATT
KY829118.1	10	510	CTCATTTTTTCTAACAGCAATTATGTTCTT
KY829118.1	17	654	GATTACTTTAATAATAATACTGATAGTATTGTTATTGGTGGTGTCACTTAT
KY829118.1	12	1059	CTTTGTGTTGTTCCTGGTAATGTCGTTCCTGGTGAT
KY829118.1	13	1356	TTTGCTGCTAGCACTGGTGTTATTGACATTAGTGCTGGT
KY829118.1	11	1938	GCTTTTTTCTATAGTGGTGGTTTTTATCGTTTT
KY829118.1	12	2697	ACTTTTCCTTGTGTTAGTTGTGTCACCTTTTTCTAT
KY829118.1	11	3216	CCTATTAGTAATGATAGTAATGGTTGTGTTGTT
KY829118.1	10	3912	GCTATTGATGGTTTTGGTGTCTTTGACATT
KY829118.1	16	3945	AATAGTAGTGTTAATACTGTTTGTTTTGTCGATGTTGATTTTCATAGT
KY829118.1	13	4077	AACTGTGTTTCTTTTGACTTTGTTGTCAATGCTGCTAAT
KY829118.1	12	4860	ACTTGTGTTATTGCCAATGTTCCTGCTATTGATGTT
KY829118.1	11	5217	TATGGTTACCCTAATGATTTTGTTGGTGGTTTT
KY829118.1	14	5760	GTTTATGATGCTGCTAATAATGCTGTCTATGATGGTGCTCGT
KY829118.1	11	6621	CATATTATTGTTGGCTGTAATAATGCTGACTGT
KY829118.1	13	6726	TTCTATGTTAATGCTAATGGTGGTACTTGTTTCTGTAGT
KY829118.1	11	6768	CATAACTTCTTTTGTGTTAATTGTGATTCTTTT
KY829118.1	10	6804	CCTGGTAATACTTTTATTAATGGTGATATT
KY829118.1	10	6924	TTTTATCGTCTTTATAGTGGTGACACTTTT
KY829118.1	12	7029	AATTTTATTGTTTACAATAATAGTGGTAGTAACGTT
KY829118.1	11	7797	CACTGCGTTCGTAATGTTTTTGATAATTTTAAT
KY829118.1	13	7995	GGTGTTTGTTATGACTTTGATGGTGTTACTACTAGTGAT
KY829118.1	13	8076	GGTGGTGACAATGTTTATTGTTACAATACTGATCTTATT
KY829118.1	12	8325	CGTGTTGATGACGGTTACATTTGTGGTGATGGTCTT
KY829118.1	15	8496	CGTGTTTTTGGTGATCTTTCTTATGGTGTTTTTACTGTTGTTTGT
KY829118.1	10	8946	GCTGACTATCGTTGTGCTTGTTATGCTCAT
KY829118.1	20	9564	GGTAGTGGTGCTCATGTTGGTTCTGATTTTACTGGTAGTGTTTATGGTAATTTTGATGAC
KY829118.1	11	10398	GTTGCTTACACTTATTTTTATAGTGGTGACTTT
KY829118.1	20	10995	CATAGTGATTTTGGTCTTGATGGCCTTATTGATTCTTATTTTGATAATAGTAGCACCCTT
KY829118.1	10	11478	ATTGTTTGTGATGGTTCTGTTCATTATGCT
KY829118.1	12	20436	ACTTTTCTTGATTTTGCTTGTTTTGCCCTTGGCCTC
KY829118.1	13	23253	TCTTACATCAGCAGCCGCCATACCTTTTTCTTTGGCACT
KY829118.1	11	24330	GCTCATTATTTCTGTTGTTTTTGTTGTATTGTT
KY829118.1	14	24939	AATCGTTTTGCTGCTATTTATGGTGGTGACCACTATGTCGTT
KY829118.1	14	24993	ACTATTACTTTTGTTTCTTTTGATGACCTTTATGTTGCTATT
KY829118.1	10	25083	TATAATGGTGCTGTCATTTACATTTTTGCC
KY829118.1	15	25212	GCTCCTTGTTATGATATTTTTCTTTGTGTTGGCAATGACCTTTAT
KY829118.1	10	25587	TCTATTTTTGACTGTTTTGTCAATTTTAAT
KY829118.1	11	25932	ATTGTTTGTGACCGTGTTGGTCGCTCTGTTAAT
KY967356.1	12	76	ATTTTTCATAGTGGTGTTTATATTCATTTCTGCTGT
KY967356.1	10	22366	GGTTTTTATAACCCTCCTACCAATGTTGTT
KY967356.1	15	22441	GATTGTAATCATATTGTTAATATCAACCCCCATAATTATTCTTAT
KY967356.1	10	22555	AGCTTTCACTTTACCGATTTTTATAATTAT
KY967356.1	12	23029	ACCATTACCACTGGTTTTGATCTTAATTGTCATTAT
KY967356.1	19	23242	TACTGTTATTTTCGTAATTCTACTACCAACTATGTTGGTGTTTATGATATTAATCAT
KY967356.1	11	23422	TGTCCTACTGCTGCTTATATTAATATCCTTGAT
KY967356.1	13	29383	ACCAGCGTCAACTGCTGCCACGATGGTATTTTTACTATC
KY967356.1	11	9278	TGCTATACTCGCTGTAATTGTTGTTTTGGTGTT
KY967356.1	11	9872	ACCGCCTACTGCTTCCGTTTCAACTTCATTCTT
KY967356.1	12	13379	TTTGATATTTACAATGCTAGTGTTGCTGGCATTGGT
KY967356.1	12	14597	GATGGTAATGCTGCTATTACTGATTATAATTATTAT
KY967356.1	10	16595	AATTATGTTTTTACTGGCTACCATTTTACT
KY967356.1	10	17207	CTTTCTGTTATTAATGCTCGTATTCGTGCT
KY967356.1	10	17726	AATGTTAATCGCTTCAATGTTGCCATTACT
KY967356.1	11	18707	GCCGTTTATGATTGCTTTTGCAATAATATTAAT
KY967356.1	12	19772	AATGTCCTTTTTGATGGTCGTGATAATGGTGCTTTT
KY967356.1	16	23600	CATGTTTTTGATACTTTTAATTTCCTTACCAACGGCTTTTGCTGTTAT
KY967356.1	10	27539	TGTAGCTATGCTTGTTTTACTATTCTTCAT
KY967356.1	10	28427	TATTATACTACTTTTTATTACAATCATATT
KY967356.1	12	28589	CCTTTCTATAGTTTTTACCATAGTGGCCATTATTAT
KY967356.1	12	1395	GATGGTTTTGCTTGCACCACTTGTGGTCATGTTTAT
KY967356.1	10	2328	GTTACTTTTATTGATGGCCTTTCTTGTTTT
KY967356.1	12	3873	ATTGATGATCATCGTATCACTAGTATTACTAGTGAT
KY967356.1	11	5169	GCTAATAACAATTGTTTTGTTAATGTTTCTTGC
KY967356.1	10	5637	GGTGATAATGTTGGTCATTATGTTCATGTT
KY967356.1	10	6324	GATAGTGTCATTGTTAACGATGATACTAGT
KY967356.1	13	9333	CGTGCTTTTGGTGATTACACCAGTGTTGTTTTTGTTAAT
KY967356.1	12	10407	CTTAGTACTGGTTGTCATACTGGTACTGACTTCAAT
KY967356.1	11	23511	CGTTGCCATTGTAATTATTGTAGTTTTGTTGTT
KY967356.1	10	23724	AGTACTGATACTGTTGATGTTACTAATGGT
KY967356.1	11	23898	TTTCTTTCTGATTTTATTAATGGTATTTTTGCT
KY967356.1	10	24468	GATGGTATTATTTTTAATGCTGTTGATTGT
KY967356.1	12	25401	CATGATGTTAATAATGGTCTTACTTGTTCTACTGAT
KY967356.1	12	25464	CTTGGTGTTTGTGTTAATTATGACCTCTATGGTATT
KY967356.1	10	25563	TATGATTCTAATGGTAACCTCTACGGTTTT
KY967356.1	10	25623	ATTCATAGTTGCTATAGCGGTCGTGTTTCT
KY967356.1	19	25764	TTTGATAGTTATCTTGGTTGTGTTGTCAATGCTTATAATAGTACTGCTATTTCTGTC
KY967356.1	10	26115	TATGGTAGTTTCTGTGATAACATTAATGCC
KY967356.1	14	26853	CTTATTAATGGTCGTCTCACCGCTCTTAATGCTTATGTTTCT
KY967356.1	10	27048	TATTTTATCCACTTTAATTATGTCCCTACT
KY967356.1	10	27780	TTTCTCCGTTATATTAACGGTTTTAATGTC
KY967356.1	14	28143	TTTATTAGTTACAATAGTTGTAGTGGCATTTTTGGCAACTTT
KY967356.1	10	28917	AGCGATACTAGTGGTTTTGCTGTTTATGTT
KY967357.1	11	685	ATTGTCATCAATGGTCGTACTTACGTTTGTGCT
KY967357.1	11	1216	AGTGTTGATTGCTTTGTTGCTTCTTCCACTTTT
KY967357.1	10	1948	TACTTTGCTAGTGACGGCTACTTCCGTCTT
KY967357.1	15	4120	GGTGATGTTGATACCGTTGTTAATGGTGTTGACTTTGACTTTATT
KY967357.1	13	6859	TTTTTCTGTGTTGACTGTGACTCTTATGGTTATGGCAGC
KY967357.1	13	8074	GCTGCTTTTGGTAATGCTGGTGTTTGTTATGACATTTTT
KY967357.1	11	8422	CGTGTTGGCAATGGTTACGTTTGTGGTACTGGT
KY967357.1	10	8548	GGTGCTTTTGCTATCTTTTGTTGTTTTCTT
KY967357.1	10	9043	GCTGATTACCGTTGTGCTTGTTATGCCTAT
KY967357.1	11	10384	GGTTTTGTTAACATTTTTATTTGTCTTTTTGTT
KY967357.1	14	11089	CATAGTGATTTTGGTCTTGGTGATCTTGTCGATTCTTATTTT
KY967357.1	14	11482	CGTAATGGTGTTGTCCCTCTTTCCGTTATCCCTGCTACTTCT
KY967357.1	10	12223	GCTATTACTAGTACCATTGATTCTAACACT
KY967357.1	13	20608	AACACTAGTCACTCTGTTTGCAACGGCTGTGTTGGTCAT
KY967357.1	12	20809	TTTACTACTGGTTTTGTCTATTTTAATGGTACTGGC
KY967357.1	11	21139	CATTTTTATATTAATGGCTATCGCTATTTCTCT
KY967357.1	11	21487	TGCTATAACTGTCGTCCTTCTGTTATTAATATT
KY967357.1	12	21907	GGTGTTATTCGCATTAGCAATGACACCTTTCTTAAT
KY967357.1	14	21988	GATGTTACTAATGGCACCATCTACTCTATCACTCCTTGTAAC
KY967357.1	10	22087	AACTTTACTAGTTACGGCTTTTCTAATGTT
KY967357.1	11	22351	GTTGATTGCTCCACTTATGTTTGCAATGGTAAT
KY967357.1	15	22516	CTTGCTAATGTTAGTAGTTTTGGTGACTACAACCTTAGCAGTGTT
KY967357.1	10	22954	GATGCCTTTACTGGTGTTAATGATGCTATT
KY967357.1	14	23941	TGTTGTTGTTCTACTGGTTGCTGCGGCTTCTTTAGTTGTTTT
KY967357.1	12	13583	TCCAACGCTTATAGTTGCGTCATCGCCTGCCTTGGT
KY967357.1	10	25028	TGTTATTCTAACCATATTCATTGTTATTCT
KY967357.1	10	25202	CTTCCTTATGGCCGTATCAACACTCGTTAT
KY967357.1	12	26861	TTTTGCTTTTGCTCTTGTTTTTATTATCTTTCTTTT
KY967357.1	12	5916	TCTTTCTCTGCTGTCTGTCACATCAGTTGTTATGGT
KY967357.1	11	6495	ACCTTTCATTGTTATGGTTTTGCTGCTTATATT
KY967357.1	15	8475	CATACTTTCCATGTTCTCATCTTCATTCTCTGTTGCTGCAATGTC
KY967357.1	14	10176	TTTTCTTACTCCTTTTATGATTTTGCTTGTTGCTTTGTCACT
KY967357.1	12	10260	AGTGTTTTTGTTGCCTTCAATTATTGTGGCTGCTAT
KY967357.1	11	11052	GTTATTGCTGGCGTTGTTGGCCTTTTTCTTGTC
KY967357.1	13	11490	TGTTGTCCCTCTTTCCGTTATCCCTGCTACTTCTGCAGC
KY967357.1	11	12888	GTTCTTACTGGTTGTTGTAATACTGATTACTTT
KY967357.1	11	13329	GATTATCATCCTGATTGTGTTGATTGCCATGAC
KY967357.1	10	14769	CTTGGTTACATTGCTGATATTAGTGCTTTT
KY967357.1	11	14949	GATCCTAGCCGTATTATTTCTGCTGGTGTTTTT
KY967357.1	10	16167	TTCACTGCTTGTTCTCACGCTGCTGTTGAT
KY967357.1	16	16902	GATACTGCTCATGCCTGTAATGCCAATCGTTTTAACGTTGCCATTACT
KY967357.1	12	17682	TGCTACAATTCTGTTAGTAATGACTATTGTTGCTTT
KY967357.1	10	19152	CATGTTGATCATTATGATGGTTTTTATACC
KY967357.1	10	19914	ATTGTTGTTGACAATGATGTTGTTGACTAT
KY967357.1	11	19947	AGTGATGCTGATTTTAGTGTTACTGGTGATTGT
KY967357.1	10	20079	TTTTTCACTTACATCAATGGTTTCATTTGT
KY967357.1	10	21393	GTTACCTATGTCTATTGTGTCGCTACCTGT
KY967357.1	13	22815	TCTTACATCAGCCGCTTCAATACCATTTTCATTAGCAAT
KY967357.1	10	26535	GCTTGTGCCGTCTACAGCTGCTATGCTTTT
KY967357.1	12	26859	AATTTTGCTTTTGCTCTTGTTTTTATTATCTTTCTT
KY967358.1	12	76	ATTTTTCATAGTGGTGTTTATATTCATTTCTGCTGT
KY967358.1	10	22366	GGTTTTTATAACCCTCCTACCAATGTTGTT
KY967358.1	15	22441	GATTGTAATCATATTGTTAATATCAACCCCCATAATTATTCTTAT
KY967358.1	10	22555	AGTTTTCACTTTACCGATTTTTATAATTAT
KY967358.1	12	23041	ACCATTACCACTGGTTTTGATCTTAATTGTCATTAT
KY967358.1	19	23254	TACTGTTATTTTCGTAATTCTACTACCAACTATGTTGGTGTTTATGATATTAATCAT
KY967358.1	11	23434	TGTCCTACTGCTGCTTATATTAATATCCCTGAT
KY967358.1	13	29395	ACCAGCGTCAACTGCTGCCACGATGGTATTTTTACTATC
KY967358.1	11	9278	TGCTATACTCGCTGTAATTGTTGTTTTGGTGTT
KY967358.1	11	9872	ACCGCCTACTGCTTCCGTTTCAACTTCATTCTT
KY967358.1	12	13379	TTTGATATTTACAATGCTAGTGTTGCTGGCATTGGT
KY967358.1	12	14597	GATGGTAATGCTGCTATTACTGATTATAATTATTAT
KY967358.1	10	16595	AATTATGTTTTTACTGGCTACCATTTTACT
KY967358.1	10	17207	CTTTCTGTTATTAATGCTCGTATTCGTGCT
KY967358.1	10	17726	AATGTTAATCGCTTCAATGTTGCCATTACT
KY967358.1	11	18707	GCCGTTTATGATTGCTTTTGCAATAATATTAAT
KY967358.1	12	19772	AATGTCCTTTTTGATGGTCGTGATAATGGTGCTTTT
KY967358.1	16	23612	CATGTTTTTGATACTTTTAATTTCCTTACCAACGGCTTTTGCTGTTAT
KY967358.1	10	27551	TGTAGCTATGCTTGTTTTACTATTCTTCAT
KY967358.1	10	28439	TATTATACTACTTTTTATTACAATCATATT
KY967358.1	12	28601	CCTTTCTATAGTTTTTACCATAGTGGCCATTATTAT
KY967358.1	12	1395	GATGGTTTTGCTTGCACCACTTGTGGTCATGTTTAT
KY967358.1	10	2328	GTTACTTTTATTGATGGCCTTTCTTGTTTT
KY967358.1	12	3873	ATTGATGATCATCGTATCACTAGTATTACTAGTGAT
KY967358.1	11	5169	GCTAATAACAATTGTTTTGTTAATGTTTCTTGC
KY967358.1	10	6324	GATAGTGTCATTGTTAACGATGATACTAGT
KY967358.1	13	9333	CGTGCTTTTGGTGATTACACCAGTGTTGTTTTTGTTAAT
KY967358.1	12	10407	CTTAGTACTGGTTGTCATACTGGTACTGACTTCAAT
KY967358.1	11	12372	GTTGATAATATCTATGTTACCTATGCTGGTAAT
KY967358.1	11	23523	CGTTGCCATTGTAATTATTGTAGTTTTGTTGTT
KY967358.1	10	23736	AGTATTGATACTGTTGATGTTACTAATGGT
KY967358.1	11	23910	TTTCTTTCTGATTTTATTAATGGTATTTTTGCT
KY967358.1	10	24480	GATGGTATTATTTTTAATGCTGTTGATTGT
KY967358.1	12	25413	CATGATGTTAATAATGGTCTTACTTGTTCTACTGAT
KY967358.1	14	25476	CTTGGTGTTTGTGTTAATTATGACCTCTATGGTATTTCTGGC
KY967358.1	10	25575	TATGATTCTAATGGTAACCTCTACGGTTTT
KY967358.1	10	25635	ATTCATAGTTGCTATAGCGGTCGTGTTTCT
KY967358.1	19	25776	TTTGATAGTTATCTTGGTTGTGTTGTCAATGCTTATAATAGTACTGCTATTTCTGTC
KY967358.1	10	26127	TATGGTAGTTTCTGTGATAACATTAATGCC
KY967358.1	14	26865	CTTATTAATGGTCGTCTTACCGCTCTTAATGCTTATGTTTCT
KY967358.1	10	27060	TATTTTATCCACTTTAATTATGTCCCTACT
KY967358.1	10	27792	TTTCTCCGTTATATTAACGGTTTTAATGTC
KY967358.1	14	28155	TTTATTGGTTACAATAGTTGTAGTGGCATTTTTGGCAACTTT
KY967358.1	10	28929	AGCGATACTAGTGGTTTTGCTGTTTATGTT
KY967359.1	12	82	ATTTTTCATAGTGGTGTTTATATTCATTTCTGCTGT
KY967359.1	10	22372	GGTTTTTATAACCCTCCTACCAATGTTGTT
KY967359.1	15	22447	GATTGTAATCATATTGTTAATATCAACCCCCATAATTATTCTTAT
KY967359.1	10	22561	AGTTTTCACTTTACCGATTTTTATAATTAT
KY967359.1	12	23047	ACCATTACCACTGGTTTTGATCTTAATTGTCATTAT
KY967359.1	19	23260	TACTGTTATTTTCGTAATTCTACTACCAACTATGTTGGTGTTTATGATATTAATCAT
KY967359.1	11	23440	TGTCCTACTGCTGCTTATATTAATATCCCTGAT
KY967359.1	13	29401	ACCAGCGTCAACTGCTGCCACGATGGTATTTTTACTATC
KY967359.1	11	9284	TGCTATACTCGCTGTAATTGTTGTTTTGGTGTT
KY967359.1	11	9878	ACCGCCTACTGCTTCCGTTTCAACTTCATTCTT
KY967359.1	12	13385	TTTGATATTTACAATGCTAGTGTTGCTGGCATTGGT
KY967359.1	12	14603	GATGGTAATGCTGCTATTACTGATTATAATTATTAT
KY967359.1	10	16601	AATTATGTTTTTACTGGCTACCATTTTACT
KY967359.1	10	17213	CTTTCTGTTATTAATGCTCGTATTCGTGCT
KY967359.1	10	17732	AATGTTAATCGCTTCAATGTTGCCATTACT
KY967359.1	11	18713	GCCGTTTATGATTGCTTTTGCAATAATATTAAT
KY967359.1	12	19778	AATGTCCTTTTTGATGGTCGTGATAATGGTGCTTTT
KY967359.1	16	23618	CATGTTTTTGATACTTTTAATTTCCTTACCAACGGCTTTTGCTGTTAT
KY967359.1	10	27557	TGTAGCTATGCTTGTTTTACTATTCTTCAT
KY967359.1	10	28445	TATTATACTACTTTTTATTACAATCATATT
KY967359.1	12	28607	CCTTTCTATAGTTTTTACCATAGTGGCCATTATTAT
KY967359.1	12	1401	GATGGTTTTGCTTGCACCACTTGTGGTCATGTTTAT
KY967359.1	10	2334	GTTACTTTTATTGATGGCCTTTCTTGTTTT
KY967359.1	12	3879	ATTGATGATCATCGTATCACTAGTATTACTAGTGAT
KY967359.1	11	5175	GCTAATAACAATTGTTTTGTTAATGTTTCTTGC
KY967359.1	10	6330	GATAGTGTCATTGTTAACGATGATACTAGT
KY967359.1	13	9339	CGTGCTTTTGGTGATTACACCAGTGTTGTTTTTGTTAAT
KY967359.1	12	10413	CTTAGTACTGGTTGTCATACTGGTACTGACTTCAAT
KY967359.1	11	12378	GTTGATAATATCTATGTTACCTATGCTGGTAAT
KY967359.1	11	23529	CGTTGCCATTGTAATTATTGTAGTTTTGTTGTT
KY967359.1	10	23742	AGTATTGATACTGTTGATGTTACTAATGGT
KY967359.1	11	23916	TTTCTTTCTGATTTTATTAATGGTATTTTTGCT
KY967359.1	10	24486	GATGGTATTATTTTTAATGCTGTTGATTGT
KY967359.1	12	25419	CATGATGTTAATAATGGTCTTACTTGTTCTACTGAT
KY967359.1	14	25482	CTTGGTGTTTGTGTTAATTATGACCTCTATGGTATTTCTGGC
KY967359.1	10	25581	TATGATTCTAGTGGTAACCTCTACGGCTTT
KY967359.1	10	25641	ATTCATAGTTGCTATAGCGGTCGTGTTTCT
KY967359.1	19	25782	TTTGATAGTTATCTTGGTTGTGTTGTCAATGCTTATAATAGTACTGCTATTTCTGTC
KY967359.1	10	26133	TATGGTAGTTTCTGTGATAACATTAATGCC
KY967359.1	14	26871	CTTATTAATGGTCGTCTCACCGCTCTTAATGCTTATGTTTCT
KY967359.1	10	27066	TATTTTATCCACTTTAATTATGTCCCTACT
KY967359.1	10	27798	TTTCTCCGTTATATTAACGGTTTTAATGTC
KY967359.1	14	28161	TTTATTGGTTACAATAGTTGTAGTGGCATTTTTGGCAACTTT
KY967359.1	10	28935	AGCGATACTAGTGGTTTTGCTGTTTATGTT
KY967360.1	12	76	ATTTTTCATAGTGGTGTTTATATTCATTTCTGCTGT
KY967360.1	10	22366	GGTTTTCATAACCCTCCTACCAATGTTGTT
KY967360.1	15	22441	GATTGTAATCATATTGTTAATATCAACCCCCATAATTATTCTTAT
KY967360.1	10	22555	AGTTTTCACTTTACCGATTTTTATAATTAC
KY967360.1	10	22993	GACACTGGTGTTATTTATGGTCTCAATTCT
KY967360.1	12	23029	ACCATTACCACTGGTTTTGATCTTAATTGTCATTAT
KY967360.1	19	23242	TACTGTTATTTTCGTAATTCTACTACCAACTATGTTGGTGTTTATGATATTAATCAT
KY967360.1	11	23422	TGTCCCACTGCTGCTGATATTAATATCCCTGAT
KY967360.1	10	28450	TATTATACTACTTTTTATTACAATCATATT
KY967360.1	12	28612	CCTTTCTATAGTTTTCACCATAGTGGCCATTATTAT
KY967360.1	11	9278	TGCTATACTCGCTGTAATTGTTGTTTTGGTGTT
KY967360.1	11	9872	ACCTCCTACAGCTTCCGTCTCAACTTCATTCTT
KY967360.1	12	13379	TTTGATATTTACAATGCTAGTGTTGCTGGCATTGGT
KY967360.1	12	14597	GATGGTAATGCTGCTATTACTGATTATAATTATTAT
KY967360.1	10	16595	AATTATGTTTTTACTGGCTACCATTTTACT
KY967360.1	10	17207	CTTTCTGTTATTAATGCTCGTATTCGTGCT
KY967360.1	10	17726	AATGTTAATCGCTTCAATGTTGCTATTACT
KY967360.1	11	18707	GCCGTTTATGATTGCTTTTGCAATAATATTAAT
KY967360.1	12	19772	AATGTCCTTTTTGATGGTCGTGATAATGGTGCTCTT
KY967360.1	16	23600	CATGTTTTTGATACTTTTAATTTCCTTACCAACGGCTTTTGCTGTTAT
KY967360.1	10	27551	TGTAGCTATGCTTGTTTTACTATTCTTCAT
KY967360.1	10	28940	AGCGATACTAGTGGTTTTGCTGTTTATGTT
KY967360.1	12	1395	GATGGTTTTGCTTGCACCACTTGTGGTCATGTTTAT
KY967360.1	10	2328	GTTACTTTTATTGATGGCCTTTCTTGTTTT
KY967360.1	12	3873	ATTGATGATCATCGTATCACTAGTATTACTAGTGAT
KY967360.1	11	5169	GCTAATAACAATTGTTTTGTTAATGTTTCTTGC
KY967360.1	10	6324	GATAGTGTCATTGTTAACGATGATACTAGT
KY967360.1	13	9333	CGTGCTTTTGGTGATTACACCAGTGTTGTTTTTGTTAAT
KY967360.1	12	10407	CTTAGTACTGGTTGTCATACTGGTACTGACTTCAAT
KY967360.1	11	23511	CGTTGCGATTGTAATTATTGTAGTTTTGTTGTT
KY967360.1	10	23721	AGTACTGCTACTGTTGATGTTACTAATGGT
KY967360.1	11	23895	TTTCTTTCTGATTTTATTAATGGTATTTTTGCT
KY967360.1	10	24465	GATGGTATTATTTTTAATGCTGTTGATTGT
KY967360.1	12	25416	CATGATGTTAATAGTGGTCTTACTTGTTCTACTGAT
KY967360.1	12	25479	CTTGGTGTTTGTGTTAATTATGACCTTTATGGTATT
KY967360.1	10	25578	TATGATTCTAATGGTAATCTCTATGGTTTT
KY967360.1	10	25638	ATTCGTAGTTGCTACAGCGGTCGTGTTTCT
KY967360.1	23	25764	CCCATTAACTATTTTGATAGTTATCTTGGTTGTGTTGTCAATGCTTATAATAGTACTGCTATTTCTGTT
KY967360.1	10	26127	TATGGTAGTTTCTGTGATAACATTAATGCC
KY967360.1	14	26865	CTTATTAATGGTCGTCTTACCGCTCTTAATGCTTATGTTTCT
KY967360.1	10	27060	TATTTTATCCACTTTAGTTATGTCCCTACT
KY967360.1	10	27804	TATCTCCGTTATATTAACGGTTTTAATGTC
KY967360.1	14	28167	TTTATTGGTTACAATAGTTGTAGTGGCATTTTTGGCAACTTT
KY967360.1	13	29406	ACCAGCGCCAACTGCTGCCACGATGGTATTTTTACTATC
KY967361.1	12	76	ATTTTTCATAGTGGTGTTTATATTCATTTCTGCTGT
KY967361.1	10	22366	GGTTTTTATAACCCTCCTACCAATGTTGTT
KY967361.1	15	22441	GATTGTAATCATATTGTTAATATCAACCCCCATAATTATTCTTAT
KY967361.1	10	22555	AGTTTTCACTTTACCGATTTTTATAATTAT
KY967361.1	12	23041	ACCATTACCACTGGTTTTGATCTTAATTGTCATTAT
KY967361.1	19	23254	TACTGTTATTTTCGTAATTCTACCACCAACTATGTTGGTGTTTATGATATTAATCAT
KY967361.1	11	23434	TGTCCTACTGCTGCTTATATTAATATCCCTGAT
KY967361.1	13	29395	ACCAGCGTCAACTGCTGCCACGATGGTATTTTTACTATC
KY967361.1	11	9278	TGCTATACTCGCTGTAATTGTTGTTTTGGTGTT
KY967361.1	11	9872	ACCGCCTACTGCTTCCGTTTCAACTTCATTCTT
KY967361.1	12	13379	TTTGATATTTACAATGCTAGTGTTGCTGGCATTGGT
KY967361.1	12	14597	GATGGTAATGCTGCTATTACTGATTATAATTATTAT
KY967361.1	10	16595	AATTATGTTTTTACTGGCTACCATTTTACT
KY967361.1	10	17207	CTTTCTGTTATTAATGCTCGTATTCGTGCT
KY967361.1	10	17726	AATGTTAATCGCTTCAATGTTGCCATTACT
KY967361.1	11	18707	GCCGTTTATGATTGCTTTTGCAATAATATTAAT
KY967361.1	12	19772	AATGTCCTTTTTGATGGTCGTGATAATGGTGCTTTT
KY967361.1	16	23612	CATGTTTTTGATACTTTTAATTTCCTTACCAACGGCTTTTGCTGTTAT
KY967361.1	10	27551	TGTAGCTATGCTTGTTTTACTATTCTTCAT
KY967361.1	10	28439	TATTATACTACTTTTTATTACAATCATATT
KY967361.1	12	28601	CCTTTCTATAGTTTTTACCATAGTGGCCATTATTAT
KY967361.1	12	1395	GATGGTTTTGCTTGCACCACTTGTGGTCATGTTTAT
KY967361.1	10	2328	GTTACTTTTATTGATGGCCTTTCTTGTTTT
KY967361.1	12	3873	ATTGATGATCATCGTATCACTAGTATTACTAGTGAT
KY967361.1	11	5169	GCTAATAACAATTGTTTTGTTAATGTTTCTTGC
KY967361.1	10	6324	GATAGTGTCATTGTTAACGATGATACTAGT
KY967361.1	13	9333	CGTGCTTTTGGTGATTACACCAGTGTTGTTTTTGTTAAT
KY967361.1	12	10407	CTTAGTACTGGTTGTCATACTGGTACTGACTTCAAT
KY967361.1	11	12372	GTTGATAATATCTATGTTACCTATGCTGGTAAT
KY967361.1	11	23523	CGTTGCCATTGTAATTATTGTAGTTTTGTTGTT
KY967361.1	10	23736	AGTATTGATACTGTTGATGTTACTAATGGT
KY967361.1	11	23910	TTTCTTTCTGATTTTATTAATGGTATTTTTGCT
KY967361.1	10	24480	GATGGTATTATTTTTAATGCTGTTGATTGT
KY967361.1	12	25413	CATGATGTTAATAATGGTCTTACTTGTTCTACTGAT
KY967361.1	14	25476	CTTGGTGTTTGTGTTAATTATGACCTCTATGGTATTTCTGGC
KY967361.1	10	25575	TATGATTCTAATGGTAACCTCTACGGTTTT
KY967361.1	10	25635	ATTCATAGTTGCTATAGCGGTCGTGTTTCT
KY967361.1	19	25776	TTTGATAGTTATCTTGGTTGTGTTGTCAATGCTTATAATAGTACTTCTATTTCTGTC
KY967361.1	10	26127	TATGGTAGTTTCTGTGATAACATTAATGCC
KY967361.1	14	26865	CTTATTAATGGTCGTCTCACCGCTCTTAATGCTTATGTTTCT
KY967361.1	10	27060	TATTTTATCCACTTTAATTATGTCCCTACT
KY967361.1	10	27792	TTTCTCCGTTATATTAACGGTTTTAATGTC
KY967361.1	14	28155	TTTATTGGTTACAATAGTTGTAGTGGCATTTTTGGCAACTTT
KY967361.1	10	28929	AGCGATACTAGTGGTTTTGCTGTTTATGTT
KY499261.1	10	586	CTTACTTTTGGTCGTCGTGGTGGTAACATC
KY499261.1	10	1054	ACTTCCTATGTCTCCACTTGCTGTGGCTTT
KY499261.1	11	1396	GCTATCTTTGCTGGTCATGTTGTTGTTGGCAGC
KY499261.1	13	1579	CTTAGCTGTGCCACTCTTAGTATCGTTAACGGTGTTTTT
KY499261.1	16	2851	CTCAATGGTAGTATTGCTATTGTTGATGGCTTTGCTTTCTATTATGAT
KY499261.1	13	3985	GACAGTGGTCATTATGTCACTAACTTTTATGATGCTGCT
KY499261.1	10	5656	TACATTGTTCCTGCTGGTTCTGTCACTATT
KY499261.1	18	5917	GATAATGGTAACGGTGTTGCCGGCCATTATACTGTTTTTGATCATGACACTGGT
KY499261.1	18	6427	GGTGGCCCTGTTTGTGATGATGTTGTTGCTGGTTATGCTAATTCTAGTTTTGAC
KY499261.1	12	6658	GCTATTACTCTCTATTTTATTTTCCATTATCTTAAC
KY499261.1	12	7108	TTCAGTAATGGTTTTTACTATCTTTATAGTGGTGAC
KY499261.1	11	7225	GACTTTATTGTTTTTAACAATAATGGTTCCAAT
KY499261.1	12	8056	TTTGGTTTCACCCCCGTCAACAATCCTAGTTGTCCT
KY499261.1	10	8167	CTTGTTTTTGCTATTAACACCATTTTTGGT
KY499261.1	11	8641	CTTTTTAATTGCATTATTGCTTTTGCTGCTGTT
KY499261.1	11	8722	TCTGTTGGCGTTTTCACTGTCGGTGCTTGTACT
KY499261.1	10	9709	CCTGGTTATAACATTAACAATGGTACCGTT
KY499261.1	11	9994	GTTAATACTGATTGCTTTTCTATTCTTGCTGCT
KY499261.1	13	10495	GGTCTTGTTAACATCTTTGTCTGCTTTGTTGTTACCATT
KY499261.1	13	10615	TATAACTATTTTTACGCTAGTGACATTCTTAGTTGTGCT
KY499261.1	12	10798	GGTTATTTTACCTGTTGCTTCTACGGTATTCTCTAC
KY499261.1	10	10864	GGTGTCTATGACTATACTGTTAGTGCTGCT
KY499261.1	14	11647	CTTAACATTGTTACTTCTGATATCGATTCTTATAATCGTATC
KY499261.1	10	21520	GCCAATTTCTTTTGTTACTCTGCCATCATT
KY499261.1	16	24022	GTTGATTATTTTCATTGTTCTCATCTTTGTTGTGTCATTACTAGTGTT
KY499261.1	12	24325	GGTTTTCTTTTCACCAGTGTTTTTATCTACTTCTTT
KY499261.1	12	13505	TACGTTGTTTTCCACTACTATACCTATTACGGCATT
KY499261.1	12	13694	TCCTGCATTGCTTATAGCATCATCACCAGCCCTTGT
KY499261.1	11	20990	TTTAATATTAATGACACCTCTGTCATTCTTGCT
KY499261.1	15	21299	ATTAATTTCACTGGTCATGGCACTGACGATGATGTTTCTGGTTTT
KY499261.1	10	21407	CGTATTCTTTATTGTGATGATCCTGTTAGC
KY499261.1	14	21455	GTTGCTTTTGACCTTGACGATGGTTTTTACCCTATTTCTTCT
KY499261.1	10	21548	TTTAATGATCATTCTTTTGTTAACATTACT
KY499261.1	13	21581	TCTGCTTCCTTTGGTGGTCATAGTGGTGCCAACCTTATT
KY499261.1	10	22091	AATGTCACTAGTGGTGCTGTTTATTCTGTT
KY499261.1	13	22223	CCTGGTTTCTTCTACCATTCTAATGATGGCTCTAATTGT
KY499261.1	11	23213	GCCATTTCTAGTTCTATTGATGACATTTACTCT
KY499261.1	12	23837	GATGTTTTTAATGCCACTTATCTTAATCTCACTGGT
KY499261.1	20	24629	GGTGGTGACCATTACATCACTTTTGGCAACTCTTTTGTTGCTTTTGTTAGTAGCATCGAC
KY499261.1	10	24890	GCTTTTCGTACTCTTTTTCCTGCTTATTAT
KY499261.1	11	4962	TATGATTTCTATTACTATGGTAGTATTGCCATC
KY499261.1	10	7878	TCTGTTCATAGTTGCTGTTTTCTTTGCACT
KY499261.1	12	10311	TTTGTCATTGCTGTCCTCACTTTTGATGTTCACACT
KY499261.1	11	10371	GGTCTTTCTAATACCTGCTCTGATTGTTACATC
KY499261.1	10	11166	AATGCTACTTGCTTTGTTGGCATTTTTCCT
KY499261.1	10	11604	GGTTGTACCTCTGTCTGTCATACCGGCAGT
KY499261.1	10	12876	GATGGTCGTGCCATCTATGGTAACGTTTGT
KY499261.1	16	13191	GATCTTAATGGTGATTTTTATGATTTTGGTGATTTTACTTGTAGCATC
KY499261.1	11	14682	CTTCTTAGTGTTGACAGCAATGTCTGTCATAAT
KY499261.1	14	14832	ATTCTTTCTGATGATGGCGTTGTTTGTTATAACAATGACTAT
KY499261.1	11	15033	GATGGTACTTATTACCTTCCTTACCCTGATCCT
KY499261.1	11	18588	TATCATAGCTATGTTAATGCTTACAACACTTTT
KY499261.1	11	19785	CCTTGCAATCTCTACAACTATGGTGCTGGTATT
KY499261.1	10	20019	GATTACGTTAGCGATGCTGATTATAGTGTT
KY499261.1	11	20157	GGCTTCTTTCCCTATATTAATGGTGTCATCACC
KY499261.1	12	20568	CGTAATAATGACGCCATTTGTGGTTTTTCTAATCAT
KY499261.1	10	25146	TATCATACTGACGATACTACTTGTAGTGCT
KX683006.1	10	598	CTTACTTTTGGTCGTCGTGGTGGTAACATC
KX683006.1	10	1066	ACTTCCTATGTCTCCACTTGCTGTGGCTTT
KX683006.1	11	1408	GCTATCTTTGCTGGTCATGTTGTTGTTGGCAGC
KX683006.1	13	1591	CTTAGCTGTGCCACTCTTAGTATCGTTAACGGTGTTTTT
KX683006.1	16	2863	CTCAATGGTAGTATTGCTATTGTTGATGGCTTTGCTTTCTATTATGAT
KX683006.1	13	3997	GACAGTGGTCATTATGTCACTAACTTTTATGATGCTGCT
KX683006.1	10	5668	TACATTGTTCCTGCTGGTTCTGTCACTATT
KX683006.1	18	5929	GATAATGGTAACGGTGTTGCCGGCCATTATACTGTTTTTGATCATGACACTGGT
KX683006.1	18	6439	GGTGGCCCTGTTTGTGATGATGTTGTTGCTGGTTATGCTAATTCTAGTTTTGAC
KX683006.1	12	6670	GCTATTACTCTCTATTTTATTTTCCATTATCTTAAC
KX683006.1	12	7120	TTCAGTAATGGTTTTTACTATCTTTATAGTGGTGAC
KX683006.1	11	7237	GACTTTATTGTTTTTAACAATAATGGTTCCAAT
KX683006.1	12	8068	TTTGGTTTCACCCCCGTCAACAATCCTAGTTGTCCT
KX683006.1	10	8179	CTTGTTTTTGCTATTAACACCATTTTTGGT
KX683006.1	11	8653	CTTTTTAATTGCATTATTGCTTTTGCTGCTGTT
KX683006.1	11	8734	TCTGTTGGCGTTTTCACTGTCGGTGCTTGTACT
KX683006.1	10	9721	CCTGGTTATAACATTAACAATGGTACCGTT
KX683006.1	11	10006	GGTAATACTGATTGCTTTTCTATTCTTGCTGCT
KX683006.1	13	10507	GGTCTTGTTAACATCTTTGTCTGCTTTGTTGTTACCATT
KX683006.1	13	10627	TATAACTATTTTTACGCTAGTGACATTCTTAGTTGTGCT
KX683006.1	12	10810	GGTTATTTTACCTGTTGTTTCTACGGTATTCTCTAC
KX683006.1	10	10876	GGTGTCTATGACTATACTGTTAGTGCTGCT
KX683006.1	14	11659	CTTAACATTGTTACTTCTGATATCGATTCTTATAATCGTATC
KX683006.1	10	22123	GCCAATTTCTTTTGTTACTCTGCCATCATT
KX683006.1	16	24625	GTTGATTATTTTCATTGTTCTCATCTTTGTTGTGTCATTACTAGTGTT
KX683006.1	12	24928	GGTTTTCTTTTCACCAGTGTTTTTATCTACTTCTTT
KX683006.1	20	25237	GGTGGTGACCATTACATCACTTTTGGCAACTCTTTTGTTGCTTTTGTTAGTAGCATCGAC
KX683006.1	10	25498	GCTTTTCGTACTCTTTTTCCTGCTTATTAT
KX683006.1	12	13517	TACGTTGTTTTCCACTACTATACCTATTACGGCATT
KX683006.1	12	13706	TCCTGCATTGCTTATAGCATCATCACCAGCCCTTGT
KX683006.1	13	20849	ACTGCTAGTGGCGTTCATGGTATCTTTGTTAGCCATATT
KX683006.1	10	21137	GATAATGATCGTGTCACTGTCTTTTCTGAC
KX683006.1	11	21593	TTTAATATTAATGACACCTCTGTCATTCTTGCT
KX683006.1	15	21902	ATTAATTTCACTGGTCATGGCACTGACGATGATGTTTCTGGTTTT
KX683006.1	10	22010	CGTATTCTTTATTGTGATGATCCTGTTAGC
KX683006.1	14	22058	GTTGCTTTTGACCTTGACGATGGTTTTTACCCTATTTCTTCT
KX683006.1	10	22151	TTTAATGATCATTCTTTTGTTAACATTACT
KX683006.1	13	22184	TCTGCTTCCTTTGGTGGTCATAGTGGTGCCAACCTTATT
KX683006.1	10	22694	AATGTCACTAGTGGTGCTGTTTATTCTGTT
KX683006.1	13	22826	CCTGGTTTCTTCTACCATTCTAATGATGGCTCTAATTGT
KX683006.1	11	23816	GCCATTTCTAGTTCTATTGATGACATTTACTCT
KX683006.1	12	24440	GATGTTTTTAATGCCACTTATCTTAATCTCACTGGT
KX683006.1	10	25754	TATCATACTGACGATACTACTTGTAGTGCT
KX683006.1	11	4974	TATGATTTCTATTACTATGGTAGTATTGCCATC
KX683006.1	10	7890	TCTGTTCATAGTTGCTGTTTTCTTTGCACT
KX683006.1	12	10323	TTTGTCATTGCTGTCCTCACTTTTGATGTTCACACT
KX683006.1	11	10383	GGTCTTTCTAATACCTGCTCTGATTGTTACATC
KX683006.1	10	11178	AATGCTACTTGCTTTGTTGGCATTTTTCCT
KX683006.1	10	11616	GGTTGTACCTCTGTCTGTCATACCGGCAGT
KX683006.1	16	13203	GATCTTAATGGTGATTTTTATGATTTTGGTGATTTTACTTGTAGCATC
KX683006.1	11	14694	CTTCTTAGTGTTGACAGCAATGTCTGTCATAAT
KX683006.1	14	14844	ATTCTTTCTGATGATGGCGTTGTTTGTTACAACAATGACTAT
KX683006.1	11	18600	TATCATAGCTATGTTAATGCTTACAACACTTTT
KX683006.1	11	19797	CCTTGCAATCTCTACAACTATGGTGCTGGTATT
KX683006.1	10	20031	GATTACGTTAGCGATGCTGATTATAGTGTT
KX683006.1	11	20169	GGCTTCTTTCCCTATATTAATGGTGTCATCACC
KX683006.1	12	20580	CGTAATAATGACGCCATTTGTGGTTTTTCTAATCAT
KY499262.1	10	598	CTTACTTTTGGTCGTCGTGGTGGTAACATC
KY499262.1	10	1066	ACTTCCTATGTCTCCACTTGCTGTGGCTTT
KY499262.1	11	1408	GCTATCTTTGCTGGTCATGTTGTTGTTGGCAGC
KY499262.1	13	1591	CTTAGCTGTGCCACTCTTAGTATCGTTAACGGTGTTTTT
KY499262.1	16	2863	CTCAATGGTAGTATTGCTATTGTTGATGGCTTTGCTTTCTATTATGAT
KY499262.1	13	3997	GACAGTGGTCATTATGTCACTAACTTTTATGATGCTGCT
KY499262.1	10	5668	TACATTGTTCCTGCTGGTTCTGTCACTATT
KY499262.1	18	5929	GATAATGGTAACGGTGTTGCCGGCCATTATACTGTTTTTGATCATGACACTGGT
KY499262.1	18	6439	GGTGGCCCTGTTTGTGATGATGTTGTTGCTGGTTATGCTAATTCTAGTTTTGAC
KY499262.1	12	6670	GCTATTACTCTCTATTTTATTTTCCATTATCTTAAC
KY499262.1	12	7120	TTCAGTAATGGTTTTTACTATCTTTATAGTGGTGAC
KY499262.1	11	7237	GACTTTATTGTTTTTAACAATAATGGTTCCAAT
KY499262.1	12	8068	TTTGGTTTCACCCCCGTCAACAATCCTAGTTGTCCT
KY499262.1	10	8179	CTTGTTTTTGCTATTAACACCATTTTTGGT
KY499262.1	11	8653	CTTTTTAATTGCATTATTGCTTTTGCTGCTGTT
KY499262.1	11	8734	TCTGTTGGCGTTTTCACTGTCGGTGCTTGTACT
KY499262.1	10	9721	CCTGGTTATAACATTAACAATGGTACCGTT
KY499262.1	11	10006	GGTAATACTGATTGCTTTTCTATTCTTGCTGCT
KY499262.1	13	10507	GGTCTTGTTAACATCTTTGTCTGCTTTGTTGTTACCATT
KY499262.1	13	10627	TATAACTATTTTTACGCTAGTGACATTCTTAGTTGTGCT
KY499262.1	12	10810	GGTTATTTTACCTGTTGTTTCTACGGTATTCTCTAC
KY499262.1	10	10876	GGTGTCTATGACTATACTGTTAGTGCTGCT
KY499262.1	14	11659	CTTAACATTGTTACTTCTGATATCGATTCTTATAATCGTATC
KY499262.1	10	22126	GCCAATTTCTTTTGTTACTCTGCCATCATT
KY499262.1	16	24628	GTTGATTATTTTCATTGTTCTCATCTTTGTTGTGTCATTACTAGTGTT
KY499262.1	12	24931	GGTTTTCTTTTCACCAGTGTTTTTATCTACTTCTTT
KY499262.1	20	25240	GGTGGTGACCATTACATCACTTTTGGCAACTCTTTTGTTGCTTTTGTTAGTAGCATCGAC
KY499262.1	10	25501	GCTTTTCGTACTCTTTTTCCTGCTTATTAT
KY499262.1	12	13517	TACGTTGTTTTCCACTACTATACCTATTACGGCATT
KY499262.1	12	13706	TCCTGCATTGCTTATAGCATCATCACCAGCCCTTGT
KY499262.1	13	20849	ACTGCTAGTGGCGTTCATGGTATCTTTGTTAGCCATATT
KY499262.1	10	21137	GATAATGATCGTGTCACTGTCTTTTCTGAC
KY499262.1	11	21593	TTTAATATTAATGACACCTCTGTCATTCTTGCT
KY499262.1	15	21902	ATTAATTTCACTGGTCATGGCACTGACGATGATGTTTCTGGTTTT
KY499262.1	14	22061	GTTGCTTTTGACCTTGACGATGGTTTTTACCCTATTTCTTCT
KY499262.1	10	22154	TTTAATGATCATTCTTTTGTTAACATTACT
KY499262.1	13	22187	TCTGCTTCCTTTGGTGGTCATAGTGGTGCCAACCTTATT
KY499262.1	10	22697	AATGTCACTAGTGGTGCTGTTTATTCTGTT
KY499262.1	13	22829	CCTGGTTTCTTCTACCATTCTAATGATGGCTCTAATTGT
KY499262.1	11	23819	GCCATTTCTAGTTCTATTGATGACATTTACTCT
KY499262.1	12	24443	GATGTTTTTAATGCCACTTATCTTAATCTCACTGGT
KY499262.1	10	25757	TATCATACTGACGATACTACTTGTAGTGCT
KY499262.1	11	4974	TATGATTTCTATTACTATGGTAGTATTGCCATC
KY499262.1	10	7890	TCTGTTCATAGTTGCTGTTTTCTTTGCACT
KY499262.1	12	10323	TTTGTCATTGCTGTCCTCACTTTTGATGTTCACACT
KY499262.1	11	10383	GGTCTTTCTAATACCTGCTCTGATTGTTACATC
KY499262.1	10	11178	AATGCTACTTGCTTTGTTGGCATTTTTCCT
KY499262.1	10	11616	GGTTGTACCTCTGTCTGTCATACCGGCAGT
KY499262.1	16	13203	GATCTTAATGGTGATTTTTATGATTTTGGTGATTTTACTTGTAGCATC
KY499262.1	11	14694	CTTCTTAGTGTTGACAGCAATGTCTGTCATAAT
KY499262.1	14	14844	ATTCTTTCTGATGATGGCGTTGTTTGTTACAACAATGACTAT
KY499262.1	11	18600	TATCATAGCTATGTTAATGCTTACAACACTTTT
KY499262.1	11	19797	CCTTGCAATCTCTACAACTATGGTGCTGGTATT
KY499262.1	10	20031	GATTACGTTAGCGATGCTGATTATAGTGTT
KY499262.1	11	20169	GGCTTCTTTCCCTATATTAATGGTGTCATCACC
KY499262.1	12	20580	CGTAATAATGACGCCATTTGTGGTTTTTCTAATCAT
KU973692.1	10	11095	CATTCTTGTGCTTGTTTCTGTTACCTTCTC
KU973692.1	10	14083	CTCATTGCTGATGCCCATCCTCACTCTGAC
KU973692.1	10	14311	TGTGTTATTTTCTACTGTGTTTCCACCTAC
KU973692.1	11	25048	ACTCATTGCCATCGTCATGGCCACCATACTGCT
KU973692.1	12	27220	AATTATTCTCTTCCTGACATTGATTGTACTTGCATC
KU973692.1	15	27508	CTCACCACTTTTTCTCATTGTTGCTGCTCTAGTATTTTTAATACT
KU973692.1	12	1679	GGTTGCTATTATTTTAGCATCTTTCTCTGCCTCTAC
KU973692.1	10	4601	AGCTCCCGCTGTAGTGTCAGTATCGTCACC
KU973692.1	11	5597	GTCCTCTTTTGTTATGATGTCTGCACTACCTGC
KU973692.1	11	9437	TGCACTTTTGTTTTTGATGTCTTTCACTATACT
KU973692.1	10	9578	GTTCGCCATGTTTTCTCCTATTGTGCCTTT
KU973692.1	13	10940	GATGCTTTTAACTTTCTTGATGTCACTATTGATTCTTGT
KU973692.1	11	11105	CTTGTTTCTGTTACCTTCTCTTGCAACAGTTGC
KU973692.1	12	11249	TGCTTCAGCTTTAGTTTTGCTTATTCTCATGACAGC
KU973692.1	11	11924	GATGGTTTCTCTTCTGTCAGTCTTGATATCTAT
KU973692.1	10	13814	TACAATTGTTGTGATGATGATTATTTCAAT
KU973692.1	15	14702	GATGGCAATGCTGCTATCAGTGATTATGACTATTATCGTTATAAT
KU973692.1	13	14804	TACTTTGATTGTTATGATGGTGGCTGTATTAATGCCAAC
KU973692.1	11	15428	ACTGCTTATGCTAATAGTGTTTTTAACATTTGT
KU973692.1	10	19295	CCTTTCTTTTACTATTCTGATAGTCCTTGT
KU973692.1	10	19616	CCTGTTTCCATCATTAATAATGCTGTTTAC
KU973692.1	14	21608	GGTGTTTATTACCCTGATGATATTTTTCGTTCCGATGTTAGT
KU973692.1	14	23375	TGTGACATTCCTATTGGTGCTGGCATTTGTGCTAGCTACCAT
KU973692.1	11	24767	ATTGGCATCATTAACAATACTGTTTATGATCCT
KU973692.1	17	24866	GATGTTGATCTCGGCGACATTTCTGGCATTAATGCTTCCGTCGTCAATATT
KU973692.1	10	27398	CATTTTGCCTTTGCTTGTGCTGACGGTACT
KU973692.1	14	28523	GATCACATCGGCACCCGCAATCCTAACAACAATGCTGCCATC
KU973692.1	11	807	GTTACTCGCTATGTCGACAACAACTTTTGTGGC
KU973692.1	10	1635	TGTGTTAATATTAACATTGTTGGCGATTTT
KU973692.1	12	1698	TCTTTCTCTGCCTCTACTAGTGCCTTTATTGACACT
KU973692.1	12	4053	GGTGATGTTATCAATAGTGGTGATATTACCTGCGTT
KU973692.1	10	5298	GCTCGTGCTGGTGATGCTGCTAACTTTTGT
KU973692.1	12	6957	TCTAATTTTGGTGCTCCTTCTTATTGTAATGGCGTT
KU973692.1	13	7242	TTTTTTGGCTATTTTGCTAGTCATTTCATCAGCAATTCT
KU973692.1	14	8634	GATGGTGTCACTCGTGACATTCTTTCCACCGATGATTGTTTT
KU973692.1	12	8850	CCTCGTGTCTTTAGTGCTGTTGGCAATATTTGCTAC
KU973692.1	13	8907	TATAGTGATTTTGCTACCTCTGCTTGCGTTCTTGCTGCT
KU973692.1	12	10416	TGTGGTAGTGTTGGTTTTAATATTGACTATGATTGC
KU973692.1	10	10812	AATGGTCGTACTATCCTCGGTAGCACTATT
KU973692.1	12	11553	GGCTATTGTTGCTGTTGCTACTTTGGCCTTTTCTGT
KU973692.1	21	26106	CGTACTTCTTTTCCTTGCTTTCGTGGTATTCTTGCTAGTCACACTAGCCATCCTTACTGCGCT
KU973692.1	10	26961	GACCACGCCGGTAGCAACGACAATATTGCT
KU973692.1	16	27615	CTTTTTAGCCTTTCTGCTATTCCTTGTTCTAATAATGCTTATTATATT
NC_034440.1	11	16672	TTCGGTGGCTACCTTGACGGCACCCACAATTGT
NC_034440.1	12	26872	CACATTAGTTGCCTTCCTGGTAGTGCTTATGATTAC
NC_034440.1	10	27181	CATCACTTCTACTGTATTCGTGCCTTCAAC
NC_034440.1	11	28006	GATTCCACTAGTGTTACTGCTGTTGTTGCCAAT
NC_034440.1	13	28291	AATCTTAATTTTCATTGTTATGGCCACTCCCGCTGCACC
NC_034440.1	11	1721	CGCTACCATTACAGCACCCTTTTTAGTTCTCAC
NC_034440.1	10	3725	TCCTCTTGTAGTAACTCCACTTGTTTCAGC
NC_034440.1	10	9233	TGCTATGATTGCCGTTATTGCTGCTGTTCT
NC_034440.1	10	10841	ATTGTTCCCCCTCTTATTTGTGACTGTTGC
NC_034440.1	12	10901	CACCTTTTTAACACTCTTTTTGTTGCCTGTAGCCAT
NC_034440.1	13	10967	GCCTGCTACTCCCATTTCTTCAGCGTTGATAGCTGTGGC
NC_034440.1	10	13478	CCTCATGATTTCTTCGTCTTTGACGTCGAC
NC_034440.1	10	14630	ATCTATGACGGTGGTTGTCTTAATGCCTCT
NC_034440.1	12	15461	TCTGATGATGGTGTTGTCTGCTATAATAGTGACTAT
NC_034440.1	12	16211	CCTGTTTGTAGTTTTCCTCTTTGCACTAATGGTCTT
NC_034440.1	11	16508	CTCAATCGTAATTATGTTTTTACTGGTTACCAT
NC_034440.1	10	17117	TGCACTAATTATGATCTTTCTATCATTAAT
NC_034440.1	12	17324	ATTGTTAGTACTGTCAGTGCTCTTGTCTACAATAAT
NC_034440.1	17	18458	TCTCATTCCTGCGGTTATGATTATGTCTACAACCCCTTCTTTGTTGATGTT
NC_034440.1	11	18527	GGCAATCTTGCTACTAATCACGATCGTTATTGC
NC_034440.1	12	19796	GGTCCTGATTATGCTTACTTCAATGGTGCTATTATC
NC_034440.1	10	19973	GACTTTCTTGCTCTTGATAGTGATGTTTTC
NC_034440.1	16	20837	TGTAATTTTATTAATAATAATCTTGCTCTTGGTGGTTCTGTTGCCATT
NC_034440.1	10	24095	TTTATCATCATTTGCTGCCATTCCATTTGC
NC_034440.1	12	25427	ACTGATACTGTTGGTCTTTACACCAATCTTGTTATT
NC_034440.1	10	26348	GGTTTCCCTATTTACAATAGCCACCTTCCT
NC_034440.1	12	28340	TCTTTTGCCGATAACAATGACAACTCCAATAATAAC
NC_034440.1	10	339	CTCATTAACGGTATTTATACCGATCCTTTT
NC_034440.1	14	438	CCTATTGGTCTCTTCTTCCCCTTTGACGCCGATCTTGTTACT
NC_034440.1	11	513	CGTGGTGGTTATCACTACACTCCTTTTCATTAT
NC_034440.1	11	906	GACATTCCCCCTCACTACTTTACTCTTGGTGGT
NC_034440.1	11	1632	CGTGATTACCTTGCCGATTATGACGTTGCTGTC
NC_034440.1	14	2553	GACCGCGTTGTCTTCTATCCTGCTTGTACTAATGGTACTGCT
NC_034440.1	10	3501	CATGGCGGTGGTATCGCTGGTGCTATTAAC
NC_034440.1	13	4590	TTCTATAATGGTGCTGATATTTCTGATACCATTCCTGAT
NC_034440.1	10	5496	GTTGATCCTGACCTTTCTGCTTTCTATGTC
NC_034440.1	11	6282	CTTGCTTCCCGCACTCTCACTGCTACCACTGTT
NC_034440.1	10	8526	GGTGGTAGTTATGATAATTCCATCTCTTGC
NC_034440.1	17	8640	ATTGTTTTCTTTGTCTCCCGCGTTTTTGCTAATTCCAATAGTGTTTGTTAT
NC_034440.1	10	9240	ATTGCCGTTATTGCTGCTGTTCTTAATAGC
NC_034440.1	12	11187	GTTTCTAGCCCCATTGCCTATCTTGTCTTTGTTACT
NC_034440.1	13	12129	CTCGACAATGATGTTCTTAATGGTATCATTTCTAATGCT
NC_034440.1	11	12837	GCTTACATCGACTTTGTTAATGCTGGCGGTGCC
NC_034440.1	11	21561	TACTATGGCAATCCCTTTGGCGACGGCATTGTC
NC_034440.1	12	21684	CTTGGTAGTTCTTTTGGCAATTTCTCTGTTAATAAT
NC_034440.1	10	21726	GGTGCTTATTTTAATCACACCCTTCTTATC
NC_034440.1	14	21813	ACTGACTCTTATTGTCCCGGTAATGCTAACTATGTTAGCTAT
NC_034440.1	13	22728	TATAGTTATATTACTAATTGTAATTACGGCGGCTTCAAC
NC_034440.1	10	22884	ACCTCCCGCCTCACCTACACTGACCATCTT
NC_034440.1	10	22992	CGTCCTGATTATAGTACCAATATTACTGGC
NC_034440.1	10	23028	GGCTCTTGTATCAGTTATGACATTTATGGT
NC_034440.1	12	23142	ATTGGCTTTCACTCTGATGACGGCAATTATTATTGT
NC_034440.1	15	24327	TCCAATACTTTTGGTGCTATTTCTTCTTCCATTGGTGACATCATT
NC_034440.1	12	24579	TCCTTTGTTATTAACGCCCCTAATGGCCTCTACTTT
NC_034440.1	14	25137	GCCCTTTGTGTTTTCTTTATTCTTTGCTGCACTGGTTGCGGC
NC_034440.1	10	27060	ACCAGCGTTGTCGCTGCTCACGTTGTTTTT
NC_034440.1	11	27672	GTCTCTGATCTTTCTTTTAATTACTATCGTGCT
KY793536.1	10	598	CTCACTTTTGGTCGTCGTGGTGGTAACATC
KY793536.1	10	1066	ACTTCCTATGTCTCCACTTGCTGTGGCTTT
KY793536.1	11	1408	GCTATCTTTGCTGGTCATGTTGTTGTTGGCAGT
KY793536.1	13	1591	CTTAGCTGTGCCACTCTTAGTATCGTTAACGGTGTTTTT
KY793536.1	16	2863	CTCAATGGTAGTATTGCTATTGTTGATGGTTTTGCTTTCTATTATGAT
KY793536.1	13	3997	GATAGTGGTCATTATGTCACTAACTTTTATGATGCTGCT
KY793536.1	10	5668	TACATTGTTTCTGCTGGTTCTGTCACTATT
KY793536.1	18	5929	GATAATGGTAACGGTGTTGTCGGCCATTATACTGTTTTTGATCATGACACTGGT
KY793536.1	18	6439	GGTGGCCCTGTTTGTGATGATGTTGTTGCTGGTTATGCTAATTCTAGTTTTGAC
KY793536.1	12	7120	TTCAGTAATGGTTTTTACTATCTTTATAGTGGTGAC
KY793536.1	11	7237	GACTTTATTGTTTTTAACAATAATGGTTCCAAT
KY793536.1	12	8068	TTTGGTTTCACCCCCGTCAACAATCCTAGTTGTCCT
KY793536.1	10	8179	CTTGTTTTTGCTATTAACACCATTTTTGGT
KY793536.1	11	8653	CTTTTTAATTGCATTATTGCTTTTGCTGCTGTT
KY793536.1	11	8734	TCTGTTGGCGTTTTCACTGTCGGTGCTTGTACT
KY793536.1	10	9721	CCTGGTTATAACATTAACAATGGTACCGTT
KY793536.1	11	10006	GTTAATACTGATTGCTTTTCTATTCTTGCTGCT
KY793536.1	13	10507	GGTCTTGTTAACATCTTTGTCTGCTTTGTTGTTACCATT
KY793536.1	13	10627	TATAACTATTTTTACGCTAGTGACATTCTTAGTTGTGCT
KY793536.1	12	10810	GGTTATTTTACCTGTTGCTTCTACGGTATTCTCTAC
KY793536.1	10	10876	GGTGTCTATGACTATACTGTTAGTGCTGCT
KY793536.1	14	11659	CTTAACATTGTTACTTCTGATATCGATTCTTATAATCGTATC
KY793536.1	10	22123	GCCAATTTCTTTTGTTACTCCGCCATCATT
KY793536.1	16	24625	GTTGATTATTTTCATTGTTCTCATCTTTGTTGTGTCATTACTAGTGTT
KY793536.1	12	24928	GGTTTTCTTTTCACCAGTGTTTTTATCTACTTCTTT
KY793536.1	20	25237	GGTGGTGACCATTACATCACTTTTGGCAACTCTTTTGTTGCTTTTGTTAGTAGCATCGAC
KY793536.1	10	25498	GCTTTTCGTACTCTTTTTCCTGCTTATTAT
KY793536.1	12	13517	TACGTTGTTTTCCACTACTATACCTATTACGGCATT
KY793536.1	12	13706	TCCTGCATTGCTTATAGCATCATCACCAGCCCTTGT
KY793536.1	13	20849	ACTGCTAGTGGCGTTCATGGTATCTTTCTTAGCCATATT
KY793536.1	10	21137	GATAATGATCGTGTCACTGTCTTTTCTGAC
KY793536.1	11	21593	TTTAATATTAATGACACCTCTGTCATTCTTGCT
KY793536.1	15	21902	ATTAATTTCACTGGTCATGGCACTGACGATGATGTTTCTGGTTTT
KY793536.1	10	22010	CGTATTCTTTATTGTGATGATCCTGTTAGC
KY793536.1	14	22058	GTTGCTTTTGACCTTGACGATGGTTTTTACCCTATTTCTTCT
KY793536.1	24	22151	TTTAATGATCATTCTTTTGTTAACATTACTGTCTCTGCTTCCTTTGGTGGTCATAGTGGTGCCAACCTTATT
KY793536.1	10	22694	AATGTCACTAGTGGTGCTGTTTATTCTGTT
KY793536.1	13	22826	CCTGGTTTCTTTTACCATTCTAATGATGGCTCTAATTGT
KY793536.1	11	23816	GCCATTTCTAGTTCTATTGATGACATTTACTCT
KY793536.1	12	24440	GATGTTTTTAATGCCACTTATCTTAATCTCACTGGT
KY793536.1	10	25754	TATCATACTGACGATACTACTTGTAGTGCT
KY793536.1	11	4974	TATGATTTCTATTACTATGGTAGTATTGCCAGC
KY793536.1	10	7890	TCTGTTCATAGTTGTTGTTTTCTTTGCACT
KY793536.1	12	10323	TTTGTCATTGCTGTCCTCACTTTTGATGTTCACACT
KY793536.1	11	10383	GGTCTTTCTAATACCTGCTCTGATTGTTACATC
KY793536.1	10	11178	AATGCTACTTGCTTTGTTGGCATTTTTCCT
KY793536.1	10	11616	GGTTGTACCTCTGTCTGTCATACCGGCAGT
KY793536.1	10	12888	GATGGTCGTGCTATCTATGGTAACGTTTGT
KY793536.1	16	13203	GATCTTAATGGTGATTTTTATGATTTTGGTGATTTTACTTGTAGCATC
KY793536.1	11	14694	CTTCTTAGTGTTGACAGCAATGTCTGTCATAAT
KY793536.1	14	14844	ATTCTTTCTGATGATGGCGTTGTTTGTTATAACAATGACTAT
KY793536.1	11	15045	GATGGTACTTATTACCTTCCTTACCCTGATCCT
KY793536.1	11	18600	TATCATAGCTATGTTAATGCTTACAACACTTTT
KY793536.1	11	19797	CCTTGCAATCTCTATAACTATGGCGCTGGTATT
KY793536.1	10	20031	GATTACGTTAGCGATGCTGATTATAGTGTT
KY793536.1	11	20169	GGCTTCTTTCCCTATATTAATGGTGTCATCACT
KY793536.1	12	20580	CGTAATAATGACGCCATTTGTGGTTTTTCTAATCAT
MF000457.1	10	3907	TCCTCTTGTAGTCACTCCTCTTGTTTCAAC
MF000457.1	10	9412	TGCTGTAATTGCTGTTGTTGCTGCTGTTCT
MF000457.1	16	11020	GTTGTTCCCACTCTTATTTGTGACTATGGCCTTCGTTATGTTGTTGGT
MF000457.1	12	11080	CACCTTTTTGACACTTTTCTTGTTGCCTGTGGCTAT
MF000457.1	13	11146	GCCCACTACTCCCATTTCGTCAGCGCTGATTGCAGTTGC
MF000457.1	10	14251	AATTGCGTTAATTGTACTGATGACCGTTGT
MF000457.1	10	14503	CACATTGCCTCCTCTAACGCTTTTCTTGAT
MF000457.1	10	14806	ATCTATGACGGTGGTTGTCTTAATGCTTCT
MF000457.1	12	15637	TCTGATGACGGTGTCGTTTGCTATAATAGTGATTAT
MF000457.1	10	15826	GATGGCGACGATGGTTACTTCCTTCCTTAT
MF000457.1	14	16288	TCTGTTTCTCCTTACGTTTGTAATGCCCCTGGTTGTGGCGTT
MF000457.1	11	16684	CTCAATCGTAATTATGTTTTTACTGGTTATCAT
MF000457.1	17	18634	ACTCATTCCTGCGGTTATGATTATGTCTACAACCCTTTCTTTGTCGATGTT
MF000457.1	14	18703	GGCAATCTTGCTACTAATCACGATCGTTATTGCTCTGTCCAT
MF000457.1	11	19792	CGTAGCAATATTTATGGTACTGCTACTATTGGT
MF000457.1	10	19912	TCTACTCCCAATGCCATCTTTATTTCTGAT
MF000457.1	18	19972	GGTCCTGATTATGCTTACTTCAATGGTGCTATCATCCGTGATAGTGATGTTGTT
MF000457.1	11	21013	TGTAACCTCATTAATAATAATCTTGCTCTTGGT
MF000457.1	12	21415	CTCAGTGTTTCTACTGATGTTCTTGTTAACACCTAC
MF000457.1	10	24295	CTTATCCTCCTTTGCTGCTATTCCATTTGC
MF000457.1	10	26950	GTTCTCTATTTCCTTGTTCTTTATAACTTT
MF000457.1	10	28459	TTTCATTGTTATGGCATCCCCTGCTGCACC
MF000457.1	11	1364	AATGCTCTTCTTTGTGCTACTTGCCCCTTTGCT
MF000457.1	12	2396	GCTGGTTCTAACATCAGTGCTGTTATCTACAGCGGC
MF000457.1	12	2723	TTCGCCTTCTACCCTGCTTGCACTAATGGTCATGCT
MF000457.1	10	3683	CATGGCGGTGGTATCGCTGGTGCTATTAAT
MF000457.1	10	4463	CACGTCCGCACTAATGGTGGTTACAATTCT
MF000457.1	15	4766	TGCGTTTTCTTTAATGGTGCTGATATTTCTGATACCATTCCTGAT
MF000457.1	10	5768	GCTGGTAGTGTCTACACTAATAGCTGCCTT
MF000457.1	11	6461	TTTGCTACCCGCACTTTCACTGCTACCACTGCT
MF000457.1	10	8699	CATGTTGGTGGTGTCTATGACAACTCTATC
MF000457.1	13	9224	CCTGGTGTCTATTGTGGCTCTGATTTTATTGACATTGTC
MF000457.1	10	9419	ATTGCTGTTGTTGCTGCTGTTCTTAATAGC
MF000457.1	10	9716	GACGCTGCCTCTAATATCTTTGTTATTAAC
MF000457.1	10	10403	TGTGGTTCTTGTGGTAGTGTTGGTTACACC
MF000457.1	10	10643	CCTAATCGCACTAGTGTTGTTTCTTTTAAT
MF000457.1	10	11555	TGTACTTGCTATTTTGGTGTCTTCTCTCTT
MF000457.1	13	12308	CTCGACAACGATGTTCTTAATGGTATCATTTCTAACGCT
MF000457.1	11	21773	GCTGCCAATTCCACTGGCACTGTTATTATTAGC
MF000457.1	18	21983	AATCATTGTCCTGCTGGCAATTCCTATACTTCTTTTGCCACTTATCACACTCCT
MF000457.1	12	22043	GATTGTTCTGATGGCAATTACAATCGTAATGCCAGT
MF000457.1	12	22280	TATTATTCTATCATTCCTCACAGTATTCGTTCTATC
MF000457.1	10	22613	GTTTTTACCAATTGCAATTATAATCTTACC
MF000457.1	10	22853	ACTGTTCCTCATAACCTTACTACTATTACT
MF000457.1	10	22913	TGCTCTCGTCTTCTTTCTGATGATCGTACT
MF000457.1	12	23321	GTTGGCTATTATTCTGATGATGGCAACTACTACTGT
MF000457.1	13	23360	CGTGCTTGTGTTAGTGTTCCTGTTTCTGTCATCTATGAT
MF000457.1	11	24527	TCTAATACTTTTGGTGCTATTTCCGCCTCTATT
MF000457.1	10	24818	CATGTTGGTTATTACCCTAGCAACCACATT
MF000457.1	15	25043	AACATTTCTACTAACCTCCCTCCTCCTCTTCTCGGCAATTCCACC
MF000457.1	10	27227	GCTGTTCTCGTTGTTTTTATTTGCACTCTT
MF000457.1	11	27824	GTCCCTGATCTTTCTCTTAATTACTATCGTACT
MF000457.1	11	28487	CCTCGTGCTGTTTTCTTTGCCGATAACAATGAT
MF000457.1	11	16848	CTCTGTGGCTACCTTGACGGCGCCCACAATTGT
MF000457.1	18	25497	ACCACCCACTCTCTTGTTAGTGTTCTCACTCTCTTTTTTGGTCACTGCATTTTC
MF000457.1	11	27030	CCTGATAGCCTTCTTAGTTATCCTCATAATACT
MF000458.1	10	3934	TCCTCTTGTAGTCACTCCTCTTGTTTCAAC
MF000458.1	10	9439	TGCTGTAATTGCTGTTGTTGCTGCTGTTCT
MF000458.1	16	11047	GTTGTTCCCACTCTTATTTGTGACTATGGCCTTCGTTATGTTGTTGGT
MF000458.1	12	11107	CACCTTTTTGACACTTTTCTTGTTGCCTGTGGCTAT
MF000458.1	13	11173	GCCCACTACTCCCATTTCGTCAGCGCTGATTGCAGTTGC
MF000458.1	10	14278	AATTGCGTTAATTGTACTGATGACCGTTGT
MF000458.1	10	14530	CACATTGCCTCCTCTAACGCTTTTCTTGAT
MF000458.1	10	14833	ATCTATGACGGTGGTTGTCTTAATGCTTCT
MF000458.1	12	15664	TCTGATGACGGTGTCGTTTGCTATAATAGTGATTAT
MF000458.1	10	15853	GATGGCGACGATGGTTACTTCCTTCCTTAT
MF000458.1	14	16315	TCTGTTTCTCCTTACGTTTGTAATGCCCCTGGTTGTGGCGTT
MF000458.1	11	16711	CTCAATCGTAATTATGTTTTTACTGGTTATCAT
MF000458.1	17	18661	ACTCATTCCTGCGGTTATGATTATGTCTACAACCCTTTCTTTGTCGATGTT
MF000458.1	14	18730	GGCAATCTTGCTACTAATCACGATCGTTATTGCTCTGTCCAT
MF000458.1	11	19819	CGTAGCAATATTTATGGTACTGCTACTATTGGT
MF000458.1	10	19939	TCTACTCCCAATGCCATCTTTATTTCTGAT
MF000458.1	18	19999	GGTCCTGATTATGCTTACTTCAATGGTGCTATCATCCGTGATAGTGATGTTGTT
MF000458.1	11	21040	TGTAACCTCATTAATAATAATCTTGCTCTTGGT
MF000458.1	12	21442	CTCAGTGTTTCTACTGATGTTCTTGTTAACACCTAC
MF000458.1	10	24322	CTTATCCTCCTTTGCTGCTATTCCATTTGC
MF000458.1	10	26968	GTTCTCTATTTCCTTGTTCTTTATAACTTT
MF000458.1	10	28477	TTTCATTGTTATGGCATCCCCTGCTGCACC
MF000458.1	11	1391	AATGCTCTTCTTTGTGCTACTTGCCCCTTTGCT
MF000458.1	12	2423	GCTGGTTCTAACATCAGTGCTGTTATCTACAGCGGC
MF000458.1	12	2750	TTCGCCTTCTACCCTGCTTGCACTAATGGTCATGCT
MF000458.1	10	3710	CATGGCGGTGGTATCGCTGGTGCTATTAAT
MF000458.1	10	4490	CACGTCCGCACTAATGGTGGTTACAATTCT
MF000458.1	15	4793	TGCGTTTTCTTTAATGGTGCTGATATTTCTGATACCATTCCTGAT
MF000458.1	10	5795	GCTGGTAGTGTCTACACTAATAGCTGCCTT
MF000458.1	11	6488	TTTGCTACCCGCACTTTCACTGCTACCACTGCT
MF000458.1	10	8726	CATGTTGGTGGTGTCTATGACAACTCTATC
MF000458.1	13	9251	CCTGGTGTCTATTGTGGCTCTGATTTTATTGACATTGTC
MF000458.1	10	9446	ATTGCTGTTGTTGCTGCTGTTCTTAATAGC
MF000458.1	10	9743	GACGCTGCCTCTAATATCTTTGTTATTAAC
MF000458.1	10	10430	TGTGGTTCTTGTGGTAGTGTTGGTTACACC
MF000458.1	10	10670	CCTAATCGCACTAGTGTTGTTTCTTTTAAT
MF000458.1	10	11582	TGTACTTGCTATTTTGGTGTCTTCTCTCTT
MF000458.1	13	12335	CTCGACAACGATGTTCTTAATGGTATCATTTCTAACGCT
MF000458.1	11	21800	GCTGCCAATTCCACTGGCACTGTTATTATTAGC
MF000458.1	18	22010	AATCATTGTCCTGCTGGCAATTCCTATACTTCTTTTGCCACTTATCACACTCCT
MF000458.1	12	22070	GATTGTTCTGATGGCAATTACAATCGTAATGCCAGT
MF000458.1	12	22307	TATTATTCTATCATTCCTCACAGTATTCGTTCTATC
MF000458.1	10	22640	GTTTTTACCAATTGCAATTATAATCTTACC
MF000458.1	10	22880	ACTGTTCCTCATAACCTTACTACTATTACT
MF000458.1	10	22940	TGCTCTCGTCTTCTTTCTGATGATCGTACT
MF000458.1	12	23348	GTTGGCTATTATTCTGATGATGGCAACTACTACTGT
MF000458.1	13	23387	CGTGCTTGTGTTAGTGTTCCTGTTTCTGTCATCTATGAT
MF000458.1	11	24554	TCTAATACTTTTGGTGCTATTTCCGCCTCTATT
MF000458.1	10	24845	CATGTTGGTTATTACCCTAGCAACCACATT
MF000458.1	15	25070	AACATTTCTACTAACCTCCCTCCTCCTCTTCTCGGCAATTCCACC
MF000458.1	10	27245	GCTGTTCTCGTTGTTTTTATTTGCACTCTT
MF000458.1	11	27842	GTCCCTGATCTTTCTCTTAATTACTATCGTACT
MF000458.1	11	28505	CCTCGTGCTGTTTTCTTTGCCGATAACAATGAT
MF000458.1	11	16875	CTCTGTGGCTACCTTGACGGCGCCCACAATTGT
MF000458.1	18	25524	ACCACCCACTCTCTTGTTAGTGTTCTCACTCTCTTTTTTGGTCACTGCATTTTC
MF000458.1	11	27048	CCTGATAGCCTTCTTAGTTATCCTCATAATACT
MF000459.1	10	3907	TCCTCTTGTAGTCACTCCTCTTGTTTCAAC
MF000459.1	10	9412	TGCTGTAATTGCTGTTGTTGCTGCTGTTCT
MF000459.1	16	11020	GTTGTTCCCACTCTTATTTGTGACTATGGCCTTCGTTATGTTGTTGGT
MF000459.1	12	11080	CACCTTTTTGACACTTTTCTTGTTGCCTGTGGCTAT
MF000459.1	13	11146	GCCCACTACTCCCATTTCGTCAGCGCTGATTGCAGTTGC
MF000459.1	10	14251	AATTGCGTTAATTGTACTGATGACCGTTGT
MF000459.1	10	14503	CACATTGCCTCCTCTAACGCTTTTCTTGAT
MF000459.1	10	14806	ATCTATGACGGTGGTTGTCTTAATGCTTCT
MF000459.1	12	15637	TCTGATGACGGTGTCGTTTGCTATAATAGTGATTAT
MF000459.1	10	15826	GATGGCGACGATGGTTACTTCCTTCCTTAT
MF000459.1	14	16288	TCTGTTTCTCCTTACGTTTGTAATGCCCCTGGTTGTGGCGTT
MF000459.1	11	16684	CTCAATCGTAATTATGTTTTTACTGGTTATCAT
MF000459.1	17	18634	ACTCATTCCTGCGGTTATGATTATGTCTACAACCCTTTCTTTGTCGATGTT
MF000459.1	14	18703	GGCAATCTTGCTACTAATCACGATCGTTATTGCTCTGTCCAT
MF000459.1	11	19792	CGTAGCAATATTTATGGTACTGCTACTATTGGT
MF000459.1	10	19912	TCTACTCCCAATGCCATCTTTATTTCTGAT
MF000459.1	18	19972	GGTCCTGATTATGCTTACTTCAATGGTGCTATCATCCGTGATAGTGATGTTGTT
MF000459.1	11	21013	TGTAACCTCATTAATAATAATCTTGCTCTTGGT
MF000459.1	12	21415	CTCAGTGTTTCTACTGATGTTCTTGTTAACACCTAC
MF000459.1	10	24295	CTTATCCTCCTTTGCTGCTATTCCATTTGC
MF000459.1	10	26941	GTTCTCTATTTCCTTGTTCTTTATAACTTT
MF000459.1	10	28450	TTTCATTGTTATGGCATCCCCTGCTGCACC
MF000459.1	11	1364	AATGCTCTTCTTTGTGCTACTTGCCCCTTTGCT
MF000459.1	12	2396	GCTGGTTCTAACATCAGTGCTGTTATCTACAGCGGC
MF000459.1	12	2723	TTCGCCTTCTACCCTGCTTGCACTAATGGTCATGCT
MF000459.1	10	3683	CATGGCGGTGGTATCGCTGGTGCTATTAAT
MF000459.1	10	4463	CACGTCCGCACTAATGGTGGTTACAATTCT
MF000459.1	15	4766	TGCGTTTTCTTTAATGGTGCTGATATTTCTGATACCATTCCTGAT
MF000459.1	10	5768	GCTGGTAGTGTCTACACTAATAGCTGCCTT
MF000459.1	11	6461	TTTGCTACCCGCACTTTCACTGCTACCACTGCT
MF000459.1	10	8699	CATGTTGGTGGTGTCTATGACAACTCTATC
MF000459.1	13	9224	CCTGGTGTCTATTGTGGCTCTGATTTTATTGACATTGTC
MF000459.1	10	9419	ATTGCTGTTGTTGCTGCTGTTCTTAATAGC
MF000459.1	10	9716	GACGCTGCCTCTAATATCTTTGTTATTAAC
MF000459.1	10	10403	TGTGGTTCTTGTGGTAGTGTTGGTTACACC
MF000459.1	10	10643	CCTAATCGCACTAGTGTTGTTTCTTTTAAT
MF000459.1	10	11555	TGTACTTGCTATTTTGGTGTCTTCTCTCTT
MF000459.1	13	12308	CTCGACAACGATGTTCTTAATGGTATCATTTCTAACGCT
MF000459.1	11	21773	GCTGCCAATTCCACTGGCACTGTTATTATTAGC
MF000459.1	18	21983	AATCATTGTCCTGCTGGCAATTCCTATACTTCTTTTGCCACTTATCACACTCCT
MF000459.1	12	22043	GATTGTTCTGATGGCAATTACAATCGTAATGCCAGT
MF000459.1	12	22280	TATTATTCTATCATTCCTCACAGTATTCGTTCTATC
MF000459.1	10	22613	GTTTTTACCAATTGCAATTATAATCTTACC
MF000459.1	10	22853	ACTGTTCCTCATAACCTTACTACTATTACT
MF000459.1	10	22913	TGCTCTCGTCTTCTTTCTGATGATCGTACT
MF000459.1	12	23321	GTTGGCTATTATTCTGATGATGGCAACTACTACTGT
MF000459.1	13	23360	CGTGCTTGTGTTAGTGTTCCTGTTTCTGTCATCTATGAT
MF000459.1	11	24527	TCTAATACTTTTGGTGCTATTTCCGCCTCTATT
MF000459.1	10	24818	CATGTTGGTTATTACCCTAGCAACCACATT
MF000459.1	15	25043	AACATTTCTACTAACCTCCCTCCTCCTCTTCTCGGCAATTCCACC
MF000459.1	10	27218	GCTGTTCTCGTTGTTTTTATTTGCACTCTT
MF000459.1	11	27815	GTCCCTGATCTTTCTCTTAATTACTATCGTACT
MF000459.1	11	28478	CCTCGTGCTGTTTTCTTTGCCGATAACAATGAT
MF000459.1	11	16848	CTCTGTGGCTACCTTGACGGCGCCCACAATTGT
MF000459.1	18	25497	ACCACCCACTCTCTTGTTAGTGTTCTCACTCTCTTTTTTGGTCACTGCATTTTC
MF000459.1	11	27021	CCTGATAGCCTTCTTAGTTATCCTCATAATACT
MF000460.1	10	3934	TCCTCTTGTAGTCACTCCTCTTGTTTCAAC
MF000460.1	10	9439	TGCTGTAATTGCTGTTGTTGCTGCTGTTCT
MF000460.1	16	11047	GTTGTTCCCACTCTTATTTGTGACTATGGCCTTCGTTATGTTGTTGGT
MF000460.1	12	11107	CACCTTTTTGACACTTTTCTTGTTGCCTGTGGCTAT
MF000460.1	13	11173	GCCCACTACTCCCATTTCGTCAGCGCTGATTGCAGTTGC
MF000460.1	10	14278	AATTGCGTTAATTGTACTGATGACCGTTGT
MF000460.1	10	14530	CACATTGCCTCCTCTAACGCTTTTCTTGAT
MF000460.1	10	14833	ATCTATGACGGTGGTTGTCTTAATGCTTCT
MF000460.1	12	15664	TCTGATGACGGTGTCGTTTGCTATAATAGTGATTAT
MF000460.1	10	15853	GATGGCGACGATGGTTACTTCCTTCCTTAT
MF000460.1	14	16315	TCTGTTTCTCCTTACGTTTGTAATGCCCCTGGTTGTGGCGTT
MF000460.1	11	16711	CTCAATCGTAATTATGTTTTTACTGGTTATCAT
MF000460.1	17	18661	ACTCATTCCTGCGGTTATGATTATGTCTACAACCCTTTCTTTGTCGATGTT
MF000460.1	14	18730	GGCAATCTTGCTACTAATCACGATCGTTATTGCTCTGTCCAT
MF000460.1	11	19819	CGTAGCAATATTTATGGTACTGCTACTATTGGT
MF000460.1	10	19939	TCTACTCCCAATGCCATCTTTATTTCTGAT
MF000460.1	18	19999	GGTCCTGATTATGCTTACTTCAATGGTGCTATCATCCGTGATAGTGATGTTGTT
MF000460.1	11	21040	TGTAACCTCATTAATAATAATCTTGCTCTTGGT
MF000460.1	12	21442	CTCAGTGTTTCTACTGATGTTCTTGTTAACACCTAC
MF000460.1	10	24322	CTTATCCTCCTTTGCTGCTATTCCATTTGC
MF000460.1	10	26968	GTTCTCTATTTCCTTGTTCTTTATAACTTT
MF000460.1	10	28477	TTTCATTGTTATGGCATCCCCTGCTGCACC
MF000460.1	11	1391	AATGCTCTTCTTTGTGCTACTTGCCCCTTTGCT
MF000460.1	12	2423	GCTGGTTCTAACATCAGTGCTGTTATCTACAGCGGC
MF000460.1	12	2750	TTCGCCTTCTACCCTGCTTGCACTAATGGTCATGCT
MF000460.1	10	3710	CATGGCGGTGGTATCGCTGGTGCTATTAAT
MF000460.1	10	4490	CACGTCCGCACTAATGGTGGTTACAATTCT
MF000460.1	15	4793	TGCGTTTTCTTTAATGGTGCTGATATTTCTGATACCATTCCTGAT
MF000460.1	10	5795	GCTGGTAGTGTCTACACTAATAGCTGCCTT
MF000460.1	11	6488	TTTGCTACCCGCACTTTCACTGCTACCACTGCT
MF000460.1	10	8726	CATGTTGGTGGTGTCTATGACAACTCTATC
MF000460.1	13	9251	CCTGGTGTCTATTGTGGCTCTGATTTTATTGACATTGTC
MF000460.1	10	9446	ATTGCTGTTGTTGCTGCTGTTCTTAATAGC
MF000460.1	10	9743	GACGCTGCCTCTAATATCTTTGTTATTAAC
MF000460.1	10	10430	TGTGGTTCTTGTGGTAGTGTTGGTTACACC
MF000460.1	10	10670	CCTAATCGCACTAGTGTTGTTTCTTTTAAT
MF000460.1	10	11582	TGTACTTGCTATTTTGGTGTCTTCTCTCTT
MF000460.1	13	12335	CTCGACAACGATGTTCTTAATGGTATCATTTCTAACGCT
MF000460.1	11	21800	GCTGCCAATTCCACTGGCACTGTTATTATTAGC
MF000460.1	18	22010	AATCATTGTCCTGCTGGCAATTCCTATACTTCTTTTGCCACTTATCACACTCCT
MF000460.1	12	22070	GATTGTTCTGATGGCAATTACAATCGTAATGCCAGT
MF000460.1	12	22307	TATTATTCTATCATTCCTCACAGTATTCGTTCTATC
MF000460.1	10	22640	GTTTTTACCAATTGCAATTATAATCTTACC
MF000460.1	10	22880	ACTGTTCCTCATAACCTTACTACTATTACT
MF000460.1	10	22940	TGCTCTCGTCTTCTTTCTGATGATCGTACT
MF000460.1	12	23348	GTTGGCTATTATTCTGATGATGGCAACTACTACTGT
MF000460.1	13	23387	CGTGCTTGTGTTAGTGTTCCTGTTTCTGTCATCTATGAT
MF000460.1	11	24554	TCTAATACTTTTGGTGCTATTTCCGCCTCTATT
MF000460.1	10	24845	CATGTTGGTTATTACCCTAGCAACCACATT
MF000460.1	15	25070	AACATTTCTACTAACCTCCCTCCTCCTCTTCTCGGCAATTCCACC
MF000460.1	10	27245	GCTGTTCTCGTTGTTTTTATTTGCACTCTT
MF000460.1	11	27842	GTCCCTGATCTTTCTCTTAATTACTATCGTACT
MF000460.1	11	28505	CCTCGTGCTGTTTTCTTTGCCGATAACAATGAT
MF000460.1	11	16875	CTCTGTGGCTACCTTGACGGCGCCCACAATTGT
MF000460.1	18	25524	ACCACCCACTCTCTTGTTAGTGTTCTCACTCTCTTTTTTGGTCACTGCATTTTC
MF000460.1	11	27048	CCTGATAGCCTTCTTAGTTATCCTCATAATACT
KU900738.1	12	23875	AACTCCCGCGTCTTTTGTAATATTATTAATTTTTCT
KU900738.1	10	1976	AATGTCAATTGTGATCCTAGCAGCAGTGCT
KU900738.1	19	8210	ATTGGCAATTATGTTTTTAATACTTGTTGCTGTTGTGTTAGTCTTTGCAATGGTTAT
KU900738.1	10	8294	TGCAACCACTGTATTTACTATAATGCTTGT
KU900738.1	15	9908	TGCTGTTGTTTTATTTGCAACTGTGCTCTTTGTGTCGTTTACTGT
KU900738.1	12	9977	TACCTTCCTTTTGCCGACATTGATTACGGTTATTAT
KU900738.1	10	11267	TGTTGTACCGCTAGCTACTGTTCCAATAGT
KU900738.1	19	14366	CCTGGTGGTACTAGCAGTGGTGATGCCACCACTGCTTATGCCAACAGTGTTTTTAAT
KU900738.1	10	15668	AATTATGTTTTCACTGGCTACCACTTTACC
KU900738.1	13	17213	CATGCTTGTGGTACTAATATTGGTACTAACCTTCCTTTC
KU900738.1	11	19940	GCCAATAATGGTAATGACGATGTCTTCATTTAT
KU900738.1	10	20603	TGCGGCTTCTATAGCTATGACAGCACCTCC
KU900738.1	10	22580	TTTATTAGTGTTGCCTCCAATTATTACGGC
KU900738.1	10	22997	ACTCTCTTCTCTCTCAGTGCTAGCTTCTGC
KU900738.1	10	23681	CTTTGCTATTATTATTTTTATCCTTATTTT
KU900738.1	14	24578	TCTATTTATAACCGCATTCCTACTGTTTATAACCATACTACT
KU900738.1	11	24746	CCTTGTAGCCGCGATAATACTCACTGTGTTTGC
KU900738.1	11	27305	CTTTCTTTCTGTGCTTATCGTTTTTATTCTGCT
KU900738.1	12	165	AATAATATTGTTGCTAGTATCACTGCTTGTTTTGTT
KU900738.1	10	3024	CCTCTTGATGATGATTATAGTGTCTATAAT
KU900738.1	10	4803	AATGTTGTTTTTATTGGTTCCACCAACAGT
KU900738.1	10	5697	ACCCTCTTTTTCTTCTTTTGCTGTCTCTTT
KU900738.1	11	6942	CTTCGTGATGCCCTCCTTTCTGTTACTAATGAT
KU900738.1	10	7317	GCCGGTGGTGTTGTTAGTAGCACTGTTAGT
KU900738.1	10	7758	ATTGTTGGTTATACTCATGATTCTATTATT
KU900738.1	13	7866	CTTTATTGTTTTAATGGTGATAATGATGCTCCTGGTGCT
KU900738.1	10	9540	AGTACTACTATCAGTATTGATGATTATAAT
KU900738.1	11	20523	AATTCTACTAATTATACTAATAATGCCGGTTCT
KU900738.1	10	21096	GACGGCTTTTATCCTTTTACTAATAGTACT
KU900738.1	10	21222	CCTAATAGTGGTGGTGTTAGTACTTTTCAT
KU900738.1	15	22371	CCTGTTTTTAGTAATATTAGTACTGGTGATTTTAATATTTCTCTT
KU900738.1	10	23679	GGCTTTGCTATTATTATTTTTATCCTTATT
KU900738.1	11	27201	CATTGCTGTTGTTATTACTTCTCTGCTTTTCTC
KU900739.1	12	166	AATAATATTGTTGCTGGTATCACTGCTTGTTTTGCC
KU900739.1	11	23881	TCCAACATCTTTTCTAATAGTGTTAACTCTTCT
KU900739.1	11	27310	TTTTCTTTCTGTGCTTATTGTTTTTATTCTGCT
KU900739.1	10	1976	AATGTCAATTGTTGTCCTAGCAGCGGTGCT
KU900739.1	19	8216	ACTAGCAACTATGTTTTTAATACTAGTTGTTGTTGTATTAGTCTTTGCAATGGTTAT
KU900739.1	10	8300	TGCGACCATTGTGTTTACAATAATGTTAGT
KU900739.1	10	9866	TGCTATTGTCTTGTTTACGGCAGTGCCACT
KU900739.1	16	9911	TGCAGCTGTTATTTTGTTAACAGCTGTATTTTTTATCTCTTTTACTGT
KU900739.1	12	9983	TACTTTTCTGTTGCCTACATTGCTTACAGTTATTAT
KU900739.1	10	11270	TGTAGTACCGCTTGCGACTGTTCCAATTGT
KU900739.1	13	14369	CCTGGTGGCACTAGCAGCGGTGATGCTACTACTGCTTAT
KU900739.1	10	14615	TCTGACGATGGTGTTGTTTGTTACAATAAC
KU900739.1	10	16028	TACTTTAGTAATGCTCGTGTTGTTTTTACT
KU900739.1	13	17216	CATGCTTGTGGCACTAACATTGGTACTAACCTTCCTTTT
KU900739.1	10	17693	TTTAACCATGACTTTCATTGTAATGTTCAT
KU900739.1	10	19787	CTCCTTGTTGACAATGATATTGTTGATTAT
KU900739.1	11	19943	GCCAATAATGGCAATGACGATGTCTTCATTTAT
KU900739.1	10	20606	TGTGGCTTCCATAGCTATGACAGCACCTCT
KU900739.1	10	22583	TTTATTAGTGTTGCCTCCAATTATTACGGC
KU900739.1	11	22667	TATTACATCAGCTGCAGCTATACCTTTTGCTAC
KU900739.1	10	23000	ACTTTCATCACTCTCAGTGCTAGCCTCTGC
KU900739.1	10	23684	CTTTGCTATTATTATTTTTATCCTTATTTT
KU900739.1	14	24587	TCTATTCATAACCGCATTCCTTTTGTTTCTAACCATACTACT
KU900739.1	11	24755	TTTTGTCGCAGCGATAATACTTACTGTGTTTGC
KU900739.1	11	6384	CATGTCTACACCAATTCTGGCTATAACTTTTGT
KU900739.1	10	7875	TATTGTTTTAATGGTGACAATGATGCTCCT
KU900739.1	10	8181	TTCTTTACTGGTGTCAACCCTAATATTTAT
KU900739.1	12	20523	GTCAATTCCACTAATTATACTAATAATGCCGGTTCT
KU900739.1	10	21099	GATGGCTTTTATCCTTTTACTAATAGTACT
KU900739.1	10	21225	CCTAATAGTGGTGGTGTTAATACTTTTCAT
KU900739.1	10	23682	GGCTTTGCTATTATTATTTTTATCCTTATT
KU900740.1	12	166	AATAATATTGTTGCTGGTATCACTGCTTGTTTTGCC
KU900740.1	11	23881	TCCAACATCTTTTCTAATAGTGTTAACTCTTCT
KU900740.1	11	27307	GTTTTTCTCTGTGCTTATTGTTTTTATTCTGCT
KU900740.1	10	1976	AATGTCAATTGTTGTCCTAGCAGCGGTGCT
KU900740.1	19	8216	ACTAGCAACTATGTTTTTAATACTAGTTGTTGTTGTATTAGTTTTTGCAATGGTTAT
KU900740.1	10	8300	TGCGACCATTGTATTTACAATAATGTTAGT
KU900740.1	10	9866	TGCTATTGTCTTGTTCACGGCAGTGCCACT
KU900740.1	16	9911	TGCAGCTGTTATTTTGTTAACAGCTGTACTTTTTATCTCTTTTACTGT
KU900740.1	12	9983	TACTTTTCTGTTGCCTACATTGCTTACAGTTATTAT
KU900740.1	10	11270	TGTAGTACCGCTTGCGACAGTTCCAATTGT
KU900740.1	11	13223	TACCATCCTAACTGCCGTGACTGTAGTGATGAC
KU900740.1	13	14369	CCTGGTGGCACTAGCAGCGGTGATGCTACTACTGCTTAT
KU900740.1	10	14615	TCTGACGATGGTGTTGTTTGTTACAATAAC
KU900740.1	10	16028	TACTTTAGTAATGCTCGTGTTGTTTTTACT
KU900740.1	13	17216	CATGCTTGTGGCACTAACATTGGTACTAACCTTCCTTTT
KU900740.1	10	17693	TTTAACCATGACTTTCATTGTAATGTTCAT
KU900740.1	10	19787	CTCCTTGTTGACAATGATATTGTTGATTAT
KU900740.1	11	19943	GCCAATAATGGCAATGACGATGTCTTCATTTAT
KU900740.1	10	20606	TGTGGCTTCCATAGCTATGACAGCACCTCT
KU900740.1	10	22583	TTTATTAGTGTTGCCTCCAATTATTACGGC
KU900740.1	10	23000	ACTCTCTTCTCTCTCAGTGCTAGCCTTTGC
KU900740.1	10	23684	CTTTGCTATTATTATTTTTATCCTTATTTT
KU900740.1	14	24587	TCTATTTATAACAGCATTCCTGTTGTTTCTTACTATACTACT
KU900740.1	11	24755	TCTTGTCGCAGCGATAATACTTACTGTGTTTGC
KU900740.1	11	6384	CATGTCTACACCAATTCTGGCTATAACTTTTGT
KU900740.1	10	7875	TATTGTTTTAATGGTGACAATGATGCTCCT
KU900740.1	10	8181	TTTTTTACTGGTGTTAACCCTAATATTTAT
KU900740.1	12	20523	GTCAATTCCACTAATTATACTAATAATGCCGGTTCT
KU900740.1	10	21099	GATGGTTTTTATCCTTTTACTAACAGTACT
KU900740.1	10	21225	CCTAATAGTGGTGGTGTTGATACTTTTCAT
KU900740.1	10	23682	GGCTTTGCTATTATTATTTTTATCCTTATT
KU900741.1	12	166	AATAATATTGTTGCTGGTATCACTGCTTGTTTTGCC
KU900741.1	11	23881	TCCAACATCTTTTCTAATAGTGTTAGCTCTTCT
KU900741.1	11	27310	CTTTCTTTCTGTGCTTATTGTTTTTATTCTGCT
KU900741.1	10	1976	AATGTCAATTGTTGTCCTAGCAGCGGTGCT
KU900741.1	19	8216	ACTAGCAACTATGTTTTTAATACTAGTTGTTGTTGTATTAGTCTTTGCAATGGTTAT
KU900741.1	10	8300	TGCGACCATTGTCTTTACAATAATGTTAGT
KU900741.1	10	9866	TGCTATTGTCATGTTTACGGCAGTGCCACT
KU900741.1	16	9911	TGCAGCTGTTATTTTGTTAACAGCTGTATCTTTTATCTCTTTTACTGT
KU900741.1	12	9983	CACTTTTCTGTTGCCTACATTGATTACCGTTATTAT
KU900741.1	10	11270	TGTAGTACCGCTTGCGACTGTTCCAATTGT
KU900741.1	13	14369	CCTGGTGGCACTAGCAGTGGTGATGCTACTACTGCTTAT
KU900741.1	10	14615	TCTGACGATGGTGTTGTTTGTTACAATAAC
KU900741.1	10	16028	TACTTTAGTAATGCTCGTGTTGTTTTTACT
KU900741.1	13	17216	CATGCTTGTGGCACTAACATTGGTACTAACCTTCCTTTT
KU900741.1	11	19943	GCCAATAATGGCAATGACGATGTCTTCATTTAT
KU900741.1	10	20606	TGTGGCTTCCATAGCTATGACAGCACCTCT
KU900741.1	10	22583	CTTGTTAGTACTACCTCCAATTATTACGGC
KU900741.1	10	23000	ACTCTCTTCCCTCTCAGTGCTAGCCTCTGC
KU900741.1	10	23684	CTTTGCTATTATTATTTTTATCCTCATTCT
KU900741.1	14	24587	TCTATTTGTAACCGCATTCCTATTGTTTCTTACCTTACTACT
KU900741.1	11	24755	TCTTGTCGCAGCGATAATACTTACTGTGTTTGC
KU900741.1	10	5931	CGCTATTGTGCCGATGATTTTACTTGTCGT
KU900741.1	11	6384	CATGTCTACACCAATTCTGGCTATAACTTTTGT
KU900741.1	10	7875	TATTGTTTTAATGGTGACAATGATGCTCCT
KU900741.1	10	8181	TTCTTTACTGGTGTCAACCCTAATATTTAT
KU900741.1	12	20523	GTCAATTCCACTAATTATACTAATAATGCCGGTTCT
KU900741.1	10	21099	GATGGCTTTTATCCTTTTACTAATAGTACT
KU900741.1	10	21225	CCTAATAGTGGTGGTGTTAGTACTTTTCAT
KU900741.1	16	22374	CCTGTCCTTAGTAATATTAGTACTGGTGATTTTAATATTTCTCTCTTC
KU900741.1	10	23682	GGCTTTGCTATTATTATTTTTATCCTCATT
KU900742.1	12	23875	AACTCCCGCGTCTTTTGTAATATTATTAATTTTTCT
KU900742.1	10	1976	AATGTCAATTGTGATCCTAGCAGCAGTGCT
KU900742.1	19	8210	ATTGGCAATTATGTTTTTAATACTTGTTGCTGTTGTGTTAGTCTTTGCAATGGTTAT
KU900742.1	10	8294	TGCAACCACTGTATTTACTATAATGCTTGT
KU900742.1	15	9908	TGCTGTTGTTTTATTTGCAACTGTGCTCTTTGTGTCGTTTACTGT
KU900742.1	12	9977	TACCTTCCTTTTGCCGACATTGATTACGGTTATTAT
KU900742.1	10	11267	TGTTGTACCGCTAGCTACTGTTCCAATAGT
KU900742.1	19	14366	CCTGGTGGTACTAGCAGTGGTGATGCCACCACTGCTTATGCCAACAGTGTTTTTAAT
KU900742.1	10	15668	AATTATGTTTTCACTGGCTACCACTTTACC
KU900742.1	13	17213	CATGCTTGTGGTACTAATATTGGTACTAACCTTCCTTTC
KU900742.1	11	19940	GCCAATAATGGTAATGACGATGTCTTCATTTAT
KU900742.1	10	20603	TGCGGCTTCTATAGCTATGACAGCACCTCC
KU900742.1	10	22580	TTTATTAGTGTTGCCTCCAATTATTACGGC
KU900742.1	10	22997	ACTCTCTTCTCTCTCAGTGCTAGCTTCTGC
KU900742.1	10	23681	CTTTGCTATTATTATTTTTATCCTTATTTT
KU900742.1	14	24578	TCTATTTATAACCGCATTCCTACTGTTTATAACCATACTACT
KU900742.1	11	24746	CCTTGTAGCCGCGATAATACTCACTGTGTTTGC
KU900742.1	11	27305	CTTTCTTTCTGTGCTTATTGTTTTTATTCTGCT
KU900742.1	12	165	AATAATATTGTTGCTAGTATCACTGCTTGTTTTGTT
KU900742.1	10	3024	CCTCTTGATGATGATTATAGTGTCTATAAT
KU900742.1	11	6942	CTTCGTGATGCCCTCCTTTCTGTTACTAATGAT
KU900742.1	10	7317	GCCGGTGGTGTTGTTAGTAGCACTGTTAGT
KU900742.1	10	7758	ATTGTTGGTTATACTCATGATTCTATTATT
KU900742.1	13	7866	CTTTATTGTTTTAATGGTGATAATGATGCTCCTGGTGCT
KU900742.1	10	9540	AGTACTACTATCAGTATTGATGATTATAAT
KU900742.1	11	20523	AATTCTACTAATTATACTAATAATGCCGGTTCT
KU900742.1	10	21096	GACGGCTTTTATCCTTTTACTAATAGTATT
KU900742.1	10	21222	CCTAATAGTGGTGGTGTTAGTACTTTTCAT
KU900742.1	15	22371	CCTGTTTTTAGTAATATTAGTACTGGTGATTTTAATATTTCTCTT
KU900742.1	10	23679	GGCTTTGCTATTATTATTTTTATCCTTATT
KU900742.1	11	27201	CATTGCTGTTGTTATTACTTCTCTGCTTTTCTC
KU900743.1	12	166	AATAACATTGTTGCTGGTATCACTGCTTGTTTTGCC
KU900743.1	11	23881	TACAACATCTTTTCTAATAGTGTTAGCTCTTCT
KU900743.1	11	27310	TTTTCTTTCTGTGCTTATTGTTTTTATTCTGCT
KU900743.1	10	1976	AATGTCAATTGTTGTCCTAGCAGCGGTGCT
KU900743.1	19	8216	ACTAGCAACTATGTTTTTAATACTAGTTGTTGTTGTATTAGTTTTTGCAATGGTTAT
KU900743.1	10	8300	TGCGACCATTGTGTTTACAATAATGTTAGT
KU900743.1	10	9866	TGCTATTGTCTTGTTTACGGCAGTGCCACT
KU900743.1	16	9911	TGCAGCTGTTATTTTGTTAACAGCTGTACTTTTTATCTCTTTTACTGT
KU900743.1	12	9983	TACTTTTCTGTTGCCTACATTGATTACAGTTATTAT
KU900743.1	10	11270	TGTTGTACCTCTAGCTACTGTTCCAATTGT
KU900743.1	11	13223	TACCATCCTAACTGCCGTGACTGTAGTGATGAC
KU900743.1	13	14369	CCTGGTGGCACTAGCAGTGGTGATGCTACTACTGCTTAT
KU900743.1	10	14615	TCTGACGACGGTGTTGTTTGTTACAATAAC
KU900743.1	10	16028	TACTTTAGTAATGCTCGTGTTGTTTTTACT
KU900743.1	13	17216	CATGCTTGTGGCACTAACATTGGTACTAACCTTCCTTTT
KU900743.1	11	19943	GCCAATAATGGCAATGACGATGTCTTCATTTAT
KU900743.1	10	20606	TGCGGCTTCCATAGCTATGACAGCACCTCT
KU900743.1	10	22583	TTTATTAGTGTTGCCTCCAATTATTACGGC
KU900743.1	10	23000	ACTCTCTTCCCTCTCAGTGCTAGCTTCTGC
KU900743.1	10	23684	CTTTGCTATTATTATTTTTATCCTTATTTT
KU900743.1	14	24587	TCTATTTATAACCGCATTCCTATTGTTTCTCACTATACTACT
KU900743.1	11	24755	TCTTGTCGCAGCGATAATTCTTACTGTGTTTGC
KU900743.1	14	3027	CTTGATGATGATTATAGCGTCTATAATGGCTGTATTGTTCAT
KU900743.1	11	6384	CATGTCTACACCAATTCTGGCTATAACTTTTGT
KU900743.1	10	7875	TATTGTTTTAATGGTGATAATGATGCTCCT
KU900743.1	10	8181	TTCTTTACTGGTGTCAACCCTAATATTTAT
KU900743.1	12	20523	GTTAATTCCACTAATTATACTAATAATGCCGGTTCT
KU900743.1	10	21099	GATGGCTTTTATCCTTTTACTAATAGTACT
KU900743.1	10	21225	CCTAATAGTGGTGGTGTTAATACTTTTCAT
KU900743.1	10	23682	GGCTTTGCTATTATTATTTTTATCCTTATT
KU900744.1	12	166	AATAATATTGTTGCTGGTATCACTGCTTGTTTTGCC
KU900744.1	11	23875	TCCAACATCTTTTCTAATAGTGTTAACTCTTCT
KU900744.1	17	27286	TTTGCTTGTTGCAGTTGTTTTCTCTTCTGTGCTTATTGTTTTTATTCTGCT
KU900744.1	10	1976	AATGTCAATTGTTGTCCTAGCAGCGGTGCT
KU900744.1	19	8216	ACTATCAACTATGTTTTTAATACTAGTTGTTGTTGTATTAGTCTTTGCAATGGTTAT
KU900744.1	10	8300	TGCGACCATTGTGTTTACAATAATGTTAGT
KU900744.1	10	9866	TGCTATTGTCTTGTTTACGGCAGTGCCACT
KU900744.1	16	9911	TGCAGCTGTTATCTTGTTAACAGCTGTAGTTTTTATCTCTTTTACTGT
KU900744.1	12	9983	TACTTTTCTGTTGCCTACATTGATTACAGTTATTAT
KU900744.1	10	11270	TGTAGTACCGCTTGCGACTGTTCCAATTGT
KU900744.1	11	13223	TACCATTCTAACTGCCGTGACTGTAGTGATGAC
KU900744.1	13	14369	CCTGGTGGCACTAGCAGCGGTGATGCTACCACTGCTTAT
KU900744.1	10	14615	TCTGACGATGGTGTTGTTTGTTATAATAAC
KU900744.1	10	16028	TACTTTAGTAATGCTCGCGTTGTTTTTACT
KU900744.1	13	17216	CATGCTTGTGGCACTAACATTGGTACTAACCTTCCTTTT
KU900744.1	11	19943	GCCAATAATGGCAATGACGATGTCTTCATTTAT
KU900744.1	10	20600	TGTGGCTTCCATAGCTATGACAGCACCTCT
KU900744.1	10	22577	CTTATTAGTACTGCCACCAATTATTACGGC
KU900744.1	10	22994	ACTCTCTTCCCTCTCAGTGCTAGCTTCTGC
KU900744.1	10	23678	CTTTGCTATTATTATTTTTATCCTTATTTT
KU900744.1	14	24581	TCTATTCATAACCGCATTCCTTTTGTTTCTAACCATACTACT
KU900744.1	11	24749	TTTTGTCGCAGCGATAATACTTACTGTGTTTGC
KU900744.1	11	6384	CATGTCTACACCAATTCTGGCTATAACTTTTGT
KU900744.1	10	7875	TATTGTTTTAATGGTGACAATGATGCTCCT
KU900744.1	10	8181	TTCTTTACTGGTGTCAATCCTAATATTTAT
KU900744.1	12	20517	GTCAATTCCACTAATCATACTAATAATGCCGGTTCT
KU900744.1	10	21093	GATGGCTTTTATCCTTTTACTAATAGTACT
KU900744.1	10	21219	CCTAATAGTGGTGGTGTTAATACTTTTCAT
KU900744.1	15	22368	CCTGTTTTTAGTAATATTAGTACTGGTGATTTTAATATTTCTCTT
KU900744.1	10	23676	GGCTTTGCTATTATTATTTTTATCCTTATT
KY805845.1	12	166	AATATCATTGTTGCTGGTATCACTGCTTGTTTTGCC
KY805845.1	11	23812	TCCCACGTCCTTCTTAATAGTATTAATTTTGCT
KY805845.1	12	27256	TGTTGTTCTTGTTCTTACTCTACTGTTTTCTTTTCT
KY805845.1	10	1976	AATGTCAATTATCATTCTAGCAGCAGTGCT
KY805845.1	19	8153	GCTGGCGACTATGTTCTTAATACTAGTTGTTGTTGTGTTAATTTTTGCAATGGTTAT
KY805845.1	10	8237	TGCAACCATTGTGTTTACAATAATGCTAGT
KY805845.1	10	9803	TGCTATTGTCGTGTTTACGGCAGTGCCACT
KY805845.1	16	9848	TGCAGCCGTTATTTTGTTAACAGCTGTGCTCTTCATTTCTTTTACTGT
KY805845.1	12	9920	TACTTTTCTACTGCCAACATTGCTTACAGTCATTAT
KY805845.1	10	11210	TGTTGTACCTCTAGCTACTGTTCCAATTGT
KY805845.1	11	13163	TACCATCCTAACTGCCGTGACTGTAGTGATGAC
KY805845.1	13	14309	CCTGGTGGCACTAGCAGTGGTGATGCTACTACTGCTTAT
KY805845.1	10	14555	TCTGACGATGGTGTTGTTTGTTACAACAAC
KY805845.1	18	15956	GGCCTTGCTGCTTACTTTAGTAACGCTTGTGTTGTTTTTACTGCTTGTTCTCAT
KY805845.1	10	17156	CATGCTTGTGGTACTAACATTGGTACTAAC
KY805845.1	12	20312	GATGTTGGTAACACCTCTTTTACTAGTGACTCTTTT
KY805845.1	11	20543	TGCTTCTTCTATAGCTATGACGGCACCGTCATC
KY805845.1	10	22514	TTTGCTTGTGTTGCCTCCTATTATAACAGC
KY805845.1	10	22931	ATTGTCATCACTTTCTGTTTTAGCATCTGC
KY805845.1	14	23603	GTTAGCCATAGCTTTTGCCACTATTATCTTCATCTTAATATT
KY805845.1	14	24515	TTTATTTATAACTGCATTCTTGTTGTTCTTAACCATAATACT
KY805845.1	11	24683	TCTTGTCGCAGCGATAATACTTACTGTGTTTGC
KY805845.1	10	27245	GTTGTTATTAGTGTTGTTCTTGTTCTTACT
KY805845.1	13	2985	TACCCTCTTCCTCTTGATGATGATTATAGCGTCTTTAAT
KY805845.1	14	4746	AATGTTGTTTTCATTGGCTCTACTAATAGTGGCCATTGTTAC
KY805845.1	10	5268	GACGGCAGTGCTAATTTTGTTGTTGGTCAT
KY805845.1	10	7260	GCTGGTGGTGTCATTAGTGGTACCTTTAAT
KY805845.1	10	7812	TATTGTTTTAATGGTCATAATGATGCTCCT
KY805845.1	10	8118	TTTTTTACTGGTGTCAACCCTAATATTTAT
KY805845.1	16	20505	TGTACTGTTGGTATTATTCATGGTGGTCGTGTTGTTAATGCTTCTTCT
KY805845.1	10	21030	GATGGCTTTTATCCTTTTACTAATAGTAGT
KY805845.1	10	21210	AGTGGTTATTATAATTTTAATTTTTCCTTT
KY805846.1	12	166	AATAACATTGTTGCTAGTATCACTGCTTGTTTTGCC
KY805846.1	10	3013	CCCCTTGATGATGATTATAGCGTCTACAAC
KY805846.1	11	5863	GGTTCTTTCTGTGGCCCTTATAATGACTACGGT
KY805846.1	12	7309	GCTGGTGGTGTCATTAGTGGTACTGTTAGTCGTTTT
KY805846.1	10	7861	TATTGCTTTAATGGTGATAATGATGCTCCT
KY805846.1	10	8953	GGTGACACTATCTACTGTCCTCGTCATGTT
KY805846.1	11	20869	AATGGTGATCTCGTTTTTACTTCTAATGATACT
KY805846.1	14	21193	AGTAATGCCCATCCTAATAATGGTGGTGTTCATACTATTAGT
KY805846.1	14	22357	ATCTTTAGTAATGTTAGTACTGGTGATTTTAATATTTCTCTT
KY805846.1	11	24475	GGTGATAATAACACCAATTGTACTCTTGGTACT
KY805846.1	12	26710	CTCAACCTTGTCCCTAGCAGCCATGCTTGTCTTTTT
KY805846.1	11	23861	CCCCACATCTTTTTTAATAGTGTTAATTCTTCT
KY805846.1	12	27260	TGTTGTTATTGCTGTGCTTTTTATTATTGTGATCCT
KY805846.1	10	1968	AGTGTCACTTGTGATCCTAGCAGCAGTGCT
KY805846.1	19	8202	ACTAGCTACTATGTTCTTAATACTAGTTGCTGTTGTATTAATTTTTGCAGTGGTTAT
KY805846.1	10	8286	TGCAACCATTGTGTTTACAATAATCTTATT
KY805846.1	10	9852	TGCTATCGTCCTGTTTACGGCGGTACCACT
KY805846.1	16	9897	TGCTGCTATTATTTTACTGGCAACTGTGCTTTTTATATCTTTTACTGT
KY805846.1	12	9969	TACGTTCCTATTGCCGACATTGATTACAGTCATTAT
KY805846.1	10	11256	CATTGTACCATTGGCGACTGTGCCAATTGT
KY805846.1	11	13209	TATCATCCCAATTGCCGTGACTGTAGTGATGAC
KY805846.1	11	14361	GGCACTAGCAGTGGTGATGCCACTACTGCTTAT
KY805846.1	10	14604	GATGATGGTGTTGTTTGTTACAATAACACT
KY805846.1	13	17751	TGTCTTGCTATTAATAATGCTTTTTGTCATGATGTCAAC
KY805846.1	11	20370	GTCACTGTTTATAGTGACTCTTTTGTTTGCACT
KY805846.1	10	22563	TTTATTAGTGTTGCCTCCAATTATTACGGC
KY805846.1	11	22647	TATTACATCAGCTGCAGCTATACCTTTTGCTAC
KY805846.1	10	22980	ACTTTCATCACTCTCAGTGCTAGCCTCTGC
KY805846.1	14	23652	GCTTGCCATATTCTTTGCCATTATCATCTTTATCCTTATATT
KY805846.1	14	24540	TCTATTTGTAACTGCATTCCTGTTGTTCCTAACCATACTACT
KY805846.1	11	24708	CCTTGTCGCAGCGATAATTCTTACAGTGTTTGC
KY928065.1	10	598	CTCACTTTTGGTCGTCGTGGTGGTAACATC
KY928065.1	10	1066	ACCTCCTATGTCTCCACCTGCTGTGGCTTT
KY928065.1	11	1408	GCTATCTTTGCTGGTCATGTTGTTGTTGGCAGT
KY928065.1	13	1591	CTTAGCTGTGCCACTCTTAGTATCGTTAACGGTGTTTTT
KY928065.1	16	2863	CTCAATGGTAGTATTGCTATTGTTGATGGCTTTGCTTTCTATTATGAT
KY928065.1	14	2920	TACTATCCCACCGATGGTAATAGCGTTGTTCCTATCTGCTTT
KY928065.1	13	3997	GATAGTGGTCATTATGTCACCAACTTTTATGATGCTGCT
KY928065.1	10	5668	TACATTGTTCCTGCTGGTTCTGTCACTATT
KY928065.1	18	5929	GATAATGGTAACGGTGTTGTCGGCCATTATACTGTTTTTGATCATGACACTGGT
KY928065.1	18	6439	GGTAGCCCTGTTTGTGATGATGTTGTTGCTGGTTATGCTAATTCTAGTTTTGAT
KY928065.1	12	7120	TTCAGTAATGGTTTTTACTATCTTTATAGTGGTGAC
KY928065.1	11	7237	GACTTTATTGTTTTTAACAATAATGGTTCCAAT
KY928065.1	12	8068	TTTGGTTTCACCCCCGTCAACAATCCTAGTTGTCCT
KY928065.1	11	8653	CTTTTTAATTGCATTATTGCTTTTGCTGCTGTT
KY928065.1	11	8734	TCTGTTGGCGTTTTCACTGTCGGTGCTTGTACT
KY928065.1	10	9721	CCTGGTTATAATATTAACAATGGTACCGTT
KY928065.1	11	10006	GGTAATACTGATTGCTTTTCTATTCTTGCTGCT
KY928065.1	13	10507	GGTCTTGTTAATATTTTTGTCTGCTTTGTTGTTACCATT
KY928065.1	13	10627	TATAACTATTTCTACGCTAGTGACACTCTTAGTTGTGCT
KY928065.1	12	10810	GGTTATTTTACCTGTTGCTTCTATGGTATTCTCTAC
KY928065.1	10	10876	GGTGTCTATGACTATACTGTTAGTGCTGCT
KY928065.1	14	11659	CTTAACATTGTTACTTCTGATATCGATTCTTATAATCGTATC
KY928065.1	12	13516	TACGTTGTTTTCCACTACTATACCTATTACGGCATT
KY928065.1	12	13705	TCCTGCATTGCTTATAGCATCATCACCAGCCCTTGT
KY928065.1	13	20848	ACTGCTAGTGGCGTTCATGGTATCTTTCTTAGCCATATT
KY928065.1	10	21136	GATAATGACCGTGTCACTGTCTTTTCTGAC
KY928065.1	11	21592	GTTAATATTAATGATACCTCTATCATTCTTGCT
KY928065.1	15	21901	ATTAATTTCACTGGTCATGGCACTGACGATGACGTTTCTGGTTTT
KY928065.1	10	22009	CGTATTCTTTATTGTGATGATCCTGTTAGC
KY928065.1	14	22057	GTTGCTTTTGACCTTGACGATGGTTTTTACCCTATTTCCTCT
KY928065.1	24	22150	TTTAATGATCATTCTTTTGTTAATATTACTGTCTCTGCTGCTTTTGGTGGTCATAGTGGTGCCAACCTTATT
KY928065.1	10	22693	AATGTCACTAGTGGTGCTGTTTATTCTGTT
KY928065.1	13	22825	CCTGGTTTCTTCTACCATTCTAATGATGGCTCTAATTGT
KY928065.1	11	23815	GCCATTTGTAGTTCTATTGATGACATTTACTCT
KY928065.1	12	24436	GATGTTTTTAATGCCACTTATCTTAATCTCACTGGT
KY928065.1	10	25024	TCTTTCTTTATTGCCCACTTTTATATTACT
KY928065.1	10	25639	ATTGACCCCCTCCCCAGTACTGTTATTGAC
KY928065.1	10	25750	TATCATACTGACGATACTACTTGTAGTGCT
KY928065.1	16	13202	GATCTTAATGGTGATTTTTCTGACTTTGGTGATTTTACTTGTAGCATC
KY928065.1	11	14693	CTTCTTAGTGTTGACAGCAATGTCTGTCATAAT
KY928065.1	14	14843	ATTCTTTCTGATGATGGCGTTGTTTGTTATAACAATGACTAT
KY928065.1	11	15044	GATGGTACTTATTACCTTCCTTACCCTGATCCT
KY928065.1	11	18599	TATCATAGCTATGTTAATGCTTACAACACTTTT
KY928065.1	11	19796	CCTTGCAATCTCTATAACTATGGCGCTGGTATT
KY928065.1	10	20030	GATTACGTTAGCGATGCTGATTATAGTGTT
KY928065.1	11	20168	GGCTTCTTTCCCTATATTAATGGTGTCATCACT
KY928065.1	12	20579	CGTAATAATGACGCCATTTGTGGTTTTTCTAATCAT
KY928065.1	11	4974	TATGATTTCTATTACTATGGTAGTATTGCCAGC
KY928065.1	10	7890	TCTATTCATAGTTGCTGTTTTCTTTGCACT
KY928065.1	12	10323	TTTGTCATTGTTGTCCTCACTTTTGATGTTCACACT
KY928065.1	11	10383	GGTCTTCTTAATACCTGCTCTGATTGTTACATC
KY928065.1	10	11178	AATGCTACTTGCTTTGTTGGCATTTTTCCT
KY928065.1	10	11616	GGTTGTACCTCTGTCTGTCATACCGGCAGT
KY928065.1	10	22122	GCCAACTTCTTTTGTTACTTTGCCATCATT
KY928065.1	16	24621	GTTGATTATTTTTATTGTTCTCATTTTTGTTGTGTCATTACTAGTGTT
KY928065.1	13	24921	ACTGGTTTTCTTTTCACCAGTGTTTTTGTTTACTTCTTT
KY928065.1	20	25233	GGTGGTGATCATTACATCACTTTTGGCAACTCTTTCGTTGCTTTCGTTAGTAGCATTAAC
KY928065.1	10	25494	GCTTTTCGTACTCTTTTTCCTGCTTATTAT
KY929405.1	10	598	CTCACTTTTGGTCGTCGTGGTGGTAACATC
KY929405.1	10	1066	ACTTCCTATGTCTCCACTTGCTGTGGCTTT
KY929405.1	11	1408	GCTATCTTTGCTGGTCATGTTGTTGTTGGCAGC
KY929405.1	13	1591	CTTAGCTGTGCCACTCTTAGTATCGTTAACGGTGTTTTT
KY929405.1	16	2863	CTCAATGGTAGTATTGCTATTGTTGATGGCTTTGCTTTCTATTATGAT
KY929405.1	13	3997	GACAGTGGTCATTATGTCACTAACTTTTATGATGCTGCT
KY929405.1	10	5668	TACATTGTTCCTGCTGGTTCTGTCACTATT
KY929405.1	18	5929	GATAATGGTAACGGTGTTGCCGGCCATTATACTGTTTTTGATCATGACACTGGT
KY929405.1	18	6439	GGTGGCCCTGTTTGTGATGATGTTGTTGCTGGTTATGCTAATTCTAGTTTTGAC
KY929405.1	12	6670	GCTATTACTCTCTATTTTATTTTCCATTATCTTAAC
KY929405.1	12	7120	TTCAGTAATGGTTTTTACTATCTTTATAGTGGTGAC
KY929405.1	11	7237	GACTTTATTGTTTTTAACAATAATGGTTCCAAT
KY929405.1	12	8068	TTTGGTTTCACCCCCGTCAACAATCCTAGTTGTCCT
KY929405.1	10	8179	CTTGTTTTTGCTATTAACACCATTTTTGGT
KY929405.1	11	8653	CTTTTTAATTGCATTATTGCTTTTGCTGCTGTT
KY929405.1	11	8734	TCTGTTGGCGTTTTCACTGTCGGTGCTTGTACT
KY929405.1	10	9721	CCTGGTTATAACATTAACAATGGTACCGTT
KY929405.1	11	10006	GTTAATACTGATTGCTTTTCTATTCTTGCTGCT
KY929405.1	13	10507	GGTCTTGTTAACATCTTTGTCTGCTTTGTTGTTACCATT
KY929405.1	13	10627	TATAACTATTTTTACGCTAGTGACATTCTTAGTTGTGCT
KY929405.1	12	10810	GGTTATTTTACCTGTTGCTTCTACGGTATTCTCTAC
KY929405.1	10	10876	GGTGTCTATGACTATACTGTTAGTGCTGCT
KY929405.1	14	11659	CTTAACATTGTTACTTCTGATATCGATTCTTATAATCGTATC
KY929405.1	10	22123	GCCAATTTCTTTTGTTACTCTGCCATCATT
KY929405.1	16	24625	GTTGATTATTTTCATTGTTCTCATCTTTGTTGTGTCATTACTAGTGTT
KY929405.1	12	24928	GGTTTTCTTTTCACCAGTGTTTTTATCTACTTCTTT
KY929405.1	20	25237	GGTGGTGACCATTACATCACTTTTGGCAACTCTTTTGTTGCTTTTGTTAGTAGCATCGAC
KY929405.1	12	13517	TACGTTGTTTTCCACTACTATACCTATTACGGCATT
KY929405.1	12	13706	TCCTGCATTGCTTATAGCATCATCACCAGCCCTTGT
KY929405.1	13	20849	ACTGCTAGTGGCGTTCATGGTATCTTTGTTAGCCATATT
KY929405.1	10	21137	GATAATGATCGTGTCACTGTCTTTTCTGAC
KY929405.1	11	21593	TTTAATATTAATGACACCTCTGTCATTCTTGCT
KY929405.1	15	21902	ATTAATTTCACTGGTCATGGCACTGACGATGATGTTTCTGGTTTT
KY929405.1	10	22010	CGTATTCTTTATTGTGATGATCCTGTTAGC
KY929405.1	14	22058	GTTGCTTTTGACCTTGACGATGGTTTTTACCCTTTTTCTTCT
KY929405.1	10	22151	TTTAATGCTCATTCTTTTGTTAACATTACT
KY929405.1	13	22184	TCTGCTTCCTTTGGTGGTCATAGTGGTGCCAACCTTATT
KY929405.1	10	22694	AATGTCACTAGTGGTGCTGTTTATTCTGTT
KY929405.1	13	22826	CCTGGTTTCTTCTACCATTCTAATGATGGCTCTAATTGT
KY929405.1	11	23816	GCCATTTCTAGTTCTATTGATGACATTTACTCT
KY929405.1	12	24440	GATGTTTTTAATGCCACTTATCTTAATCTCACTGGT
KY929405.1	10	25754	TATCATACTGACGATACTACTTGTAGTGCT
KY929405.1	11	4974	TATGATTTTTATTACTATGGTAGTATTGCCATC
KY929405.1	10	7890	TCTGTTCATAGTTGCTGTTTTCTTTGCACT
KY929405.1	12	10323	TTTGTCATTGCTGTCCTCACTTTTGATGTTCACACT
KY929405.1	11	10383	GGTCTTTCTAATACCTGCTCTGATTGTTACATC
KY929405.1	10	11178	AATGCTACTTGCTTTGTTGGCATTTTTCCT
KY929405.1	10	11616	GGTTGTACCTCTGTCTGTCATACCGGCAGT
KY929405.1	10	12888	GATGGTCGTGCCATCTATGGTAACGTTTGT
KY929405.1	16	13203	GATCTTAATGGTGATTTTTATGATTTTGGTGATTTTACTTGTAGCATC
KY929405.1	11	14694	CTTCTTAGTGTTGACAGCAATGTCTGTCATAAT
KY929405.1	14	14844	ATTCTTTCTGATGATGGCGTTGTTTGTTATAACAATGACTAT
KY929405.1	11	15045	GATGGTACTTATTACCTTCCTTACCCTGATCCT
KY929405.1	11	18600	TATCATAGCTATGTTAATGCTTACAACACTTTT
KY929405.1	11	19797	CCTTGCAATCTCTACAACTATGGTGCTGGTATT
KY929405.1	10	20031	GATTACGTTAGCGATGCTGATTATAGTGTT
KY929405.1	11	20169	GGCTTCTTTCCCTATGTTAATGGTGTCATCACC
KY929405.1	12	20580	CGTAATAATGACGCCATTTGTGGTTTTTCTAATCAT
KY929406.1	10	598	CTCACTTTTGGTCGTCGTGGTGGTAACATC
KY929406.1	12	1066	ACTTCCTATGTCTCCACTTGCTGTGGCTTTAATTGT
KY929406.1	11	1408	GCTATCTTTGCTGGTCATGTTGTTGTTGGCAGC
KY929406.1	13	1591	CTTAGCTGTGCCACTCTTAGTATCGTTAACGGTGTTTTT
KY929406.1	16	2863	CTCAATGGTAGTATTGCTATTGTTGATGGCTTTGCTTTCTATTATGAT
KY929406.1	13	3997	GACAGTGGTCATTATGTCACTAACTTTTATGATGCTGCT
KY929406.1	10	5668	TACATTGTTCCTGCTGGTTCTGTCACTATT
KY929406.1	18	5929	GATAATGGTAACGGTGTTGCCGGCCATTATACTGTTTTTGATCATGACACTGGT
KY929406.1	18	6439	GGTGGCCCTGTTTGTGATGATGTTGTTGCTGGTTATGCTAATTCTAGTTTTGAC
KY929406.1	12	6670	GCTATTACTCTCTATTTTATTTTCCATTATCTTAAC
KY929406.1	12	7120	TTCAGTAATGGTTTTTACTATCTTTATAGTGGTGAC
KY929406.1	11	7237	GACTTTATTGTTTTTAACAATAATGGTTCCAAT
KY929406.1	12	8068	TTTGGTTTCACCCCCGTCAACAATCCTAGTTGTCCT
KY929406.1	10	8179	CTTGTTTTTGCTATTAACACCATTTTTGGT
KY929406.1	11	8653	CTTTTTAATTGCATTATTGCTTTTGCTGCTGTT
KY929406.1	11	8734	TCTGTTGGCGTTTTCACTGTCGGTGCTTGTACT
KY929406.1	10	9721	CCTGGTTATAACATTAACAATGGTACCGTT
KY929406.1	11	10006	GTTAATACTGATTGCTTTTCTATTCTTGCTGCT
KY929406.1	13	10507	GGTCTTGTTAACATCTTTGTCTGCTTTGTTGTTACCATT
KY929406.1	13	10627	TATAACTATTTTTACGCTAGTGACATTCTTAGTTGTGCT
KY929406.1	12	10810	GGTTATTTTACCTGTTGCTTCTACGGTATTCTCTAC
KY929406.1	10	10876	GGTGTCTATGACTATACTGTTAGTGCTGCT
KY929406.1	14	11659	CTTAACATTGTTACTTCTGATATCGATTCTTATAATCGTATC
KY929406.1	10	22123	GCCAATTTCTTTTGTTACTCTGCCATCATT
KY929406.1	16	24625	GTTGATTATTTTCATTGTTCTCATCTTTGTTGTGTCATTACTAGTGTT
KY929406.1	12	24928	GGTTTTCTTTTCACCAGTGTTTTTATCTACTTCTTT
KY929406.1	20	25237	GGTGGTGACCATTACATCACTTTTGGCAACTCTTTTGTTGCTTTTGTTAGTAGCATCGAC
KY929406.1	12	13517	TACGTTGTTTTCCACTACTATACCTATTACGGCATT
KY929406.1	12	13706	TCCTGCATTGCTTATAGCATCATCACCAGCCCTTGT
KY929406.1	13	20849	ACTGCTAGTGGCGTTCATGGTATCTTTGTTAGCCATATT
KY929406.1	10	21137	GATAATGATCGTGTCACTGTCTTTTCTGAC
KY929406.1	11	21593	TTTAATATTAATGACACCTCTGTCATTCTTGCT
KY929406.1	15	21902	ATTAATTTCACTGGTCATGGCACTGACGATGATGTTTCTGGTTTT
KY929406.1	10	22010	CGTATTCTTTATTGTGATGATCCTGTTAGC
KY929406.1	14	22058	GTTGCTTTTGACCTTGACGATGGTTTTTACCCTTTTTCTTCT
KY929406.1	10	22151	TTTAATGCTCATTCTTTTGTTAACATTACT
KY929406.1	13	22184	TCTGCTTCCTTTGGTGGTCATAGTGGTGCCAACCTTATT
KY929406.1	10	22694	AATGTCACTAGTGGTGCTGTTTATTCTGTT
KY929406.1	13	22826	CCTGGTTTCTTCTACCATTCTAATGATGGCTCTAATTGT
KY929406.1	11	23816	GCCATTTCTAGTTCTATTGATGACATTTACTCT
KY929406.1	12	24440	GATGTTTTTAATGCCACTTATCTTAATCTCACTGGT
KY929406.1	10	25754	TATCATACTGACGATACTACTTGTAGTGCT
KY929406.1	11	4974	TATGATTTCTATTACTATGGTAGTATTGCCATC
KY929406.1	10	7890	TCTGTTCATAGTTGCTGTTTTCTTTGCACT
KY929406.1	12	10323	TTTGTCATTGCTGTCCTCACTTTTGATGTTCACACT
KY929406.1	11	10383	GGTCTTTCTAATACCTGCTCTGATTGTTACATC
KY929406.1	10	11178	AATGCTACTTGCTTTGTTGGCATTTTTCCT
KY929406.1	10	11616	GGTTGTACCTCTGTCTGTCATACCGGCAGT
KY929406.1	10	12888	GATGGTCGTGCCATCTATGGTAACGTTTGT
KY929406.1	16	13203	GATCTTAATGGTGATTTTTATGATTTTGGTGATTTTACTTGTAGCATC
KY929406.1	11	14694	CTTCTTAGTGTTGACAGCAATGTCTGTCATAAT
KY929406.1	14	14844	ATTCTTTCTGATGATGGCGTTGTTTGTTATAACAATGACTAT
KY929406.1	11	15045	GATGGTACTTATTACCTTCCTTACCCTGATCCT
KY929406.1	11	18600	TATCATAGCTATGTTAATGCTTACAACACTTTT
KY929406.1	11	19797	CCTTGCAATCTCTACAACTATGGTGCTGGTATT
KY929406.1	10	20031	GATTACGTTAGCGATGCTGATTATAGTGTT
KY929406.1	11	20169	GGCTTCTTTCCCTATGTTAATGGTGTCATCACC
KY929406.1	12	20580	CGTAATAATGACGCCATTTGTGGTTTTTCTAATCAT
KY983583.1	12	76	ATTTTTCATAGTGGTGTTTATATTCATTTCTGCTGT
KY983583.1	10	22366	GGTTTTTATAACCCTCCTACCAATGTTGTT
KY983583.1	15	22441	GATTGTAATCATATTGTTAATATCAACCCCCATAATTATTCTTAT
KY983583.1	10	22555	AGTTTTCACTTTACCGATTTTTATAATTAT
KY983583.1	12	23041	ACCATTACCACTGGTTTTGATCTTAATTGTCATTAT
KY983583.1	19	23254	TACTGTTATTTTCGTAATTCTACTACCAACTATGTTGGTGTTTATGATATTAATCAT
KY983583.1	11	23434	TGTCCTACTGCTGCTTATATTAATATCCCTGAT
KY983583.1	13	29395	ACCAGCGTCAACTGCTGCCACGATGGTATTTTTACTATC
KY983583.1	11	9278	TGCTATACTCGCTGTAATTGTTGTTTTGGTGTT
KY983583.1	11	9872	ACCGCCTACTGCTTCCGTTTCAACTTCATTCTT
KY983583.1	12	13379	TTTGATATTTACAATGCTAGTGTTGCTGGCATTGGT
KY983583.1	12	14597	GATGGTAATGCTGCTATTACTGATTATAATTATTAT
KY983583.1	10	16595	AATTATGTTTTTACTGGCTACCATTTTACT
KY983583.1	10	17207	CTTTCTGTTATTAATGCTCGTATTCGTGCT
KY983583.1	10	17726	AATGTTAATCGCTTCAATGTTGCCATTACT
KY983583.1	11	18707	GCCGTTTATGATTGCTTTTGCAATAATATTAAT
KY983583.1	12	19772	AATGTCCTTTTTGATGGTCGTGATAATGGTGCTTTT
KY983583.1	16	23612	CATGTTTTTGATACTTTTAATTTCCTTACCAACGGCTTTTGCTGTTAT
KY983583.1	10	27551	TGTAGCTATGCTTGTTTTACTATTCTTCAT
KY983583.1	10	28439	TATTATACTACTTTTTATTACAATCATATT
KY983583.1	12	28601	CCTTTCTATAGTTTTTACCATAGTGGCCATTATTAT
KY983583.1	12	1395	GATGGTTTTGCTTGCACCACTTGTGGTCATGTTTAT
KY983583.1	10	2328	GTTACTTTTATTGATGGCCTTTCTTGTTTT
KY983583.1	12	3873	ATTGATGATCATCGTATCACTAGTATTACTAGTGAT
KY983583.1	11	5169	GCTAATAACAATTGTTTTGTTAATGTTTCTTGC
KY983583.1	10	6324	GATAGTGTCATTGTTAACGATGATACTAGT
KY983583.1	13	9333	CGTGCTTTTGGTGATTACACCAGTGTTGTTTTTGTTAAT
KY983583.1	12	10407	CTTAGTACTGGTTGTCATACTGGTACTGACTTCAAT
KY983583.1	11	12372	GTTGATAATATCTATGTTACCTATGCTGGTAAT
KY983583.1	11	23523	CGTTGCCATTGTAATTATTGTAGTTTTGTTGTT
KY983583.1	10	23736	AGTATTGATACTGTTGATGTTACTAATGGT
KY983583.1	11	23910	TTTCTTTCTGATTTTATTAATGGTATTTTTGCT
KY983583.1	10	24480	GATGGTATTATTTTTAATGCTGTTGATTGT
KY983583.1	12	25413	CATGATGTTAATAATGGTCTTACTTGTTCTACTGAT
KY983583.1	14	25476	CTTGGTGTTTGTGTTAATTATGACCTCTATGGTATTTCTGGC
KY983583.1	10	25575	TATGATTCTAATGGTAACCTCTACGGTTTT
KY983583.1	10	25635	ATTCATAGTTGCTATAGCGGTCGTGTTTCT
KY983583.1	19	25776	TTTGATAGTTATCTTGGTTGTGTTGTCAATGCTTATAATAGTACTGCTATTTCTGTC
KY983583.1	10	26127	TATGGTAGTTTCTGTGATAACATTAATGCC
KY983583.1	14	26865	CTTATTAATGGTCGTCTCACCGCTCTTAATGCTTATGTTTCT
KY983583.1	10	27060	TATTTTATCCACTTTAATTATGTCCCTACT
KY983583.1	10	27792	TTTCTCCGTTATATTAACGGTTTTAATGTC
KY983583.1	14	28155	TTTATTGGTTACAATAGTTGTAGTGGCATTTTTGGCAACTTT
KY983583.1	10	28929	AGCGATACTAGTGGTTTTGCTGTTTATGTT
KY983585.1	12	1399	GATGGTTTTGCTTGCACCACTTGTGGTCATGTTTAT
KY983585.1	10	2332	GTTACTTTTATTGATGGCCTTTCTTGTTTT
KY983585.1	12	3877	ATTGATGATCATCGTATCACTAGTATTACTAGTGAT
KY983585.1	11	5173	GCTAATAACAATTGTTTTGTTAATGTTTCTTGC
KY983585.1	10	6328	GATAGTGTCATTGTTAACGATGATACTAGT
KY983585.1	13	9337	CGTGCTTTTGGTGATTACACCAGTGTTGTTTTTGTTAAT
KY983585.1	12	10411	CTTAGTACTGGTTGTCATACTGGTACTGACTTCAAT
KY983585.1	11	12376	GTTGATAATATCTATGTTACCTATGCTGGTAAT
KY983585.1	11	23527	CGTTGCCATTGTAATTATTGTAGTTTTGTTGTT
KY983585.1	10	23740	AGTATTGATACTGTTGATGTTACTAATGGT
KY983585.1	11	23914	TTTCTTTCTGATTTTATTAATGGTATTTTTGCT
KY983585.1	10	24484	GATGGTATTATTTTTAATGCTGTTGATTGT
KY983585.1	12	25417	CATGATGTTAATAATGGTCTTACTTGTTCTACTGAT
KY983585.1	14	25480	CTTGGTGTTTGTGTTAATTATGACCTCTATGGTATTTCTGGC
KY983585.1	10	25579	TATGATTCTAATGGTAACCTCTACGGTTTT
KY983585.1	10	25639	ATTCATAGTTGCTATAGCGGTCGTGTTTCT
KY983585.1	19	25780	TTTGATAGTTATCTTGGTTGTGTTGTCAATGCTTATAATAGTACTGCTATTTCTGTC
KY983585.1	10	26131	TATGGTAGTTTCTGTGATAACATTAATGCC
KY983585.1	14	26869	CTTATTAATGGTCGTCTCACCGCTCTTAATGCTTATGTTTCT
KY983585.1	10	27064	TATTTTATCCACTTTAATTATGTCCCTACT
KY983585.1	10	27796	TTTCTCCGTTATATTAACGGTTTTAATGTC
KY983585.1	14	28159	TTTATTGGTTACAATAGTTGTAGTGGCATTTTTGGCAACTTT
KY983585.1	10	28933	AGCGATACTAGTGGTTTTGCTGTTTATGTT
KY983585.1	12	80	ATTTTTCATAGTGGTGTTTATATTCATTTCTGCTGT
KY983585.1	10	22370	GGTTTTTATAACCCTCCTACCAATGTTGTT
KY983585.1	15	22445	GATTGTAATCATATTGTTAATATCAACCCCCATAATTATTCTTAT
KY983585.1	10	22559	AGTTTTCACTTTACCGATTTTTATAATTAT
KY983585.1	12	23045	ACCATTACCACTGGTTTTGATCTTAATTGTCATTAT
KY983585.1	19	23258	TACTGTTATTTTCGTAATTCTACTACCAACTATGTTGGTGTTTATGATATTAATCAT
KY983585.1	11	23438	TGTCCTACTGCTGCTTATATTAATATCCCTGAT
KY983585.1	13	29399	ACCAGCGTCAACTGCTGCCACGATGGTATTTTTACTATC
KY983585.1	11	9282	TGCTATACTCGCTGTAATTGTTGTTTTGGTGTT
KY983585.1	11	9876	ACCGCCTACTGCTTCCGTTTCAACTTCATTCTT
KY983585.1	12	13383	TTTGATATTTACAATGCTAGTGTTGCTGGCATTGGT
KY983585.1	12	14601	GATGGTAATGCTGCTATTACTGATTATAATTATTAT
KY983585.1	10	16599	AATTATGTTTTTACTGGCTACCATTTTACT
KY983585.1	10	17211	CTTTCTGTTATTAATGCTCGTATTCGTGCT
KY983585.1	10	17730	AATGTTAATCGCTTCAATGTTGCCATTACT
KY983585.1	11	18711	GCCGTTTATGATTGCTTTTGCAATAATATTAAT
KY983585.1	12	19776	AATGTCCTTTTTGATGGTCGTGATAATGGTGCTTTT
KY983585.1	16	23616	CATGTTTTTGATACTTTTAATTTCCTTACCAACGGCTTTTGCTGTTAT
KY983585.1	10	27555	TGTAGCTATGCTTGTTTTACTATTCTTCAT
KY983585.1	10	28443	TATTATACTACTTTTTATTACAATCATATT
KY983585.1	12	28605	CCTTTCTATAGTTTTTACCATAGTGGCCATTATTAT
KY983586.1	12	13483	CCCTTCCTTGATAATAGCTTCTTCCCCAGCACTCGT
KY983586.1	10	20602	GCCAATGGCTTTTTCTATATTGATGTCGGT
KY983586.1	16	20959	TCCTGTGTTTTTAGTGTTGTCAATGCTACCGTTACTGTTAATGTCACC
KY983586.1	15	21025	GTTAATTACACTGTTTGTGATGATTGTAATGGTTACACTGATAAC
KY983586.1	12	21088	GATGGCCGCATTCCTAATGGTTTTTCTTTTAATAAT
KY983586.1	18	21229	ACTGGTTTTGTTTATTTTAACGCCACTGGTTCTGATGTTAATTGTAATGGTTAT
KY983586.1	10	21310	CGTTACAATCTTAACTTCAGTTCTAATTCT
KY983586.1	10	21397	TTTTACTGTAGTAATTCTTCTTCTGGCGTT
KY983586.1	12	21481	AATAGTACCATCAACACCACTCATGTTAGCACTTTT
KY983586.1	11	21889	ACTGCTTCTTTTGGTGGTTCTTGTTATGTTTGC
KY983586.1	10	22177	CATTACACTTCTTATACTATTGTTGGTGCT
KY983586.1	14	22555	CCTAACTTTTATTATGTTAGTAATGGTGGTAACAATTGCACT
KY983586.1	12	22609	ACTTATTCTAATTTTGGTATTTGTGCTGATGGTTCT
KY983586.1	10	23116	GGTCTTTCTATTGCTGACCTTGCTTGTGCT
KY983586.1	16	23365	GCTATTAATAACATTGTTGCTTCTTTTAGTAGCGTTAATGATGCTATT
KY983586.1	11	23737	TATGGTTTTTGTGGCAATGGCACCCATATCTTT
KY983586.1	11	23857	GGTATTTGTGTTGATGGCATTTATGGCTATGTT
KY983586.1	10	23908	GTTCTTTATTCTGATAATGGTGTCTTTCGT
KY983586.1	11	25165	ATTGATGACAATGGCATTGTCCTCAATTCCATT
KY983586.1	10	26827	TGCTTTGGTCCTCGTGATTTTAATCACAAT
KY983586.1	13	29	AATTTTTCTAGTGCTGTCATTTGTTATGACAGTCCTAGT
KY983586.1	10	1538	GTCTATTGCTTCAACTGTTTTAACTGTCTC
KY983586.1	12	5810	TTTGTCTACTTTAGCTGTTACAGCTATTGTTGTAGT
KY983586.1	11	6404	ACCATTTGTTATACTTGTTATTTTGTTAATTTT
KY983586.1	10	8435	TTTTCTTTTTGCAGCATTTATTACATTTTT
KY983586.1	10	9179	TGTCATAGCACCATCAACTACTGTTCTTAT
KY983586.1	13	10097	TCTACTTTTGTTTTTGTCATTAGTTTTAACTATGTTTCT
KY983586.1	12	10160	AGTATTTTTATTACCTACTGTTATTGCAACTGCTTT
KY983586.1	10	10952	TATGTTGTTAGCACTCCTTGCGTTCTTTCT
KY983586.1	13	11390	TGTTGTGCCATTGTCAGTTATACCTGCAACTTCAGCTTC
KY983586.1	11	12794	ACTGGTTGTTGTGACAATTCTTATTTTGATAGT
KY983586.1	15	12980	GATCTTAATGGTAATTTTTATGATTTTGGTGATTTTGTTGTTAGC
KY983586.1	14	13223	AGTTTTGATTATCATCCTAATTGTAGTGACTGTTATGATGAT
KY983586.1	10	14099	CGCAATGCCACTGTTGTTATTGGTACTACC
KY983586.1	10	14348	GTTGTTTATTCTAATGGTGGTTTTTATTTT
KY983586.1	10	14414	GCTTATGCTAATTCTATTTTTAACATTTTT
KY983586.1	11	14621	ATTCTCTCTGATGACGGTGTTGTCTGTTATAAC
KY983586.1	14	16058	CGTATTGTTTTTGTTGCTTGTGCCCATGCTGCTGTTGATTCC
KY983586.1	10	17123	TTTGATATTAGTATTCCTGGTAGTCATAGT
KY983586.1	12	17555	TATTGTTATTGTGGTAATTCTGCCACTTGTTATAAT
KY983586.1	10	17912	CCTAGTGTTATTCATGACATTGGTAATCCT
KY983586.1	10	18155	GGTGTTAATGGTGGTTCTCTTTATGTTAAC
KY983586.1	12	18245	CCTTTTTTTTACTTTGATGACAGTGATTGTGATGTT
KY983586.1	12	18305	CCCCTTCGCGCTAGTAGTTGTGTTACTCGTTGTAAT
KY983586.1	10	18584	GTTTTTGTTCGCTATGGCGATGTTGACAAC
KY983586.1	10	18821	GATGTTTGTGTTTGTTTTGACAATAGTATT
KY983586.1	12	19805	ATCATTGATAATGATATCAATGATTATGTTAGTGAT
KY983586.1	11	19961	GATGGTTTTTTTACTTATCTTAATGGTGTTATT
KY983586.1	12	20375	CGTAATAGTGGCCGTTTTGGTGGTTTTAGTAATCAT
KY983586.1	10	25460	TTTAATTCTAACGCTTTTTATAGTTGTGTT
KY983586.1	10	399	ACCGGTATTAATGATGACGATTATGTCATT
KY983586.1	10	504	CTCATTTTTTCTAACAGCAATTATGTTCTT
KY983586.1	17	648	GATTACTTTAATGATAATACTGATAGTATTGTTATTGATGGTGTCACTTAT
KY983586.1	12	1053	CTTTGTGTTGTTCCTGGTAATGTTGTTCCTGGTGAT
KY983586.1	13	1350	TTTGCTGCTAGCACTGGTGTTATTGACATTAGTGCTGGT
KY983586.1	11	1932	GCTTTTTTCTATAGTGGTGGTTTTTATCGTTTT
KY983586.1	12	2691	ACTTTTCCTTGTGTTAGTTGTGTCACCTTTTTCTAT
KY983586.1	11	3210	CCTATTAGTAATGATAGTAATGGTTGTGTTGTT
KY983586.1	10	3906	GCTATTGATGGTTTTGGTGTCTTTGACATT
KY983586.1	16	3939	AATAGTAGTGTTAATACTGTTTGTTTTGTCGATGTTGATTTTCATAGT
KY983586.1	13	4071	AACTGTGTTTCTTTTGACTTTGTTGTCAATGCTGCTAAT
KY983586.1	12	4854	ACTTGTGTTATTGCCAATGTTCCTGCTATTGATGTT
KY983586.1	11	5211	TATGGTTACCCTAATGATTTTGTTGGTGGTTTT
KY983586.1	14	5754	GTTTATGATGCTGCTAATAATGCTGTCTATGATGGTGCTCGT
KY983586.1	11	6615	CATATTATTGTTGGCTGTAATAATGCTGACTGT
KY983586.1	13	6720	TTCTATGTTAATGCTAATGGTGGTACTTGTTTCTGTAAT
KY983586.1	11	6762	CATAACTTCTTTTGTGTTAATTGTGATTCTTTT
KY983586.1	10	6798	CCTGGTAATACTTTTATTAATGGTGATATT
KY983586.1	10	6918	TTTTATCGTCTTTATAGTGGTGACACTTTT
KY983586.1	12	7023	AATTTTATTGTTTACAATAATAGTGGTAGTAACATT
KY983586.1	11	7791	CACTGTGTTCGTAATGTTTTTGATAATTTTAAT
KY983586.1	13	7989	GGTGTTTGTTATGACTTTGATGGTGTTACCACTAGTGAT
KY983586.1	13	8070	GGTGGTGACAATGTTTATTGTTACAACACTGATCTTATT
KY983586.1	12	8319	CGTGTTGATGACGGTTACATTTGTGGTGATGGTCTT
KY983586.1	15	8490	CGTGTTTTTGGTGATCTTTCTTATGGTGTTTTTACTGTTGTTTGT
KY983586.1	10	8940	GCTGATTATCGTTGTGCTTGTTATGCTCAT
KY983586.1	20	9558	GGTAGTGGTGCTCATGTTGGTTCTGATTTTACTGGTAGTGTTTATGGTAATTTTGATGAC
KY983586.1	11	10392	GTTGCTTACACTTATTTTTATAGTGGTGACTTT
KY983586.1	20	10989	CATAGTGATTTTGGTCTTGATGGCCTTATTGATTCTTATTTTGATAATAGTAGCACCCTT
KY983586.1	10	11472	ATTGTTTGTGATGGTTCTGTTCATTATGCT
KY983586.1	12	20430	ACTTTTCTTGATTTTGCTTATTTTGCCCCTGGTTTC
KY983586.1	13	23244	TCTCACATCAGCAGCCGCCATACCTTTTTCTTTGGCACT
KY983586.1	11	24321	GCTCATTATTTCTGTTGTTTTTGTTGTATTGTT
KY983586.1	14	24930	AATCGTTTTGCTGCTATTTATGGTGGTGACCACTATATCGTT
KY983586.1	14	24984	ACTATTACTTTTGTTTCTTTTGATGACCTTTATGTTGCTATT
KY983586.1	10	25074	TATAATGGTGCTGTCATTTACATTTTTGCC
KY983586.1	15	25203	GCTCCTTGTTATGATATTTTTCTTTGTGTTGGCAATGACCTTTAT
KY983586.1	10	25578	TCTATTTTTGACTGTTTTGTCAATTTTAAT
KY983586.1	11	25923	ATTGTTTGTGACCGTGTTGGTCGCTCTGTTAAT
KY983587.1	11	727	ATTGTCATCAATGGTCGTACTTACGTTTGTGCT
KY983587.1	11	1258	AGTGTTGATTGCTTTGTTGCTTCTTCCACTTTT
KY983587.1	10	1990	TACTTTGCTAGTGACGGCTACTTCCGTCTT
KY983587.1	15	4162	GGTGATGTTGATACCGTTGTTAATGGTGTTGACTTTGACTTTATT
KY983587.1	13	6901	TTTTTCTGTGTTGACTGTGACTCTTATGGTTATGGCAGC
KY983587.1	13	8116	GCTGCTTTTGGTAATGCTGGTGTTTGTTATGACATTTTT
KY983587.1	11	8464	CGTGTTGGCAATGGTTACGTTTGTGGTACTGGT
KY983587.1	10	8590	GGTGCTTTTGCTATCTTTTGTTGTTTTCTT
KY983587.1	10	9085	GCTGATTACCGTTGTGCTTGTTATGCCTAT
KY983587.1	11	10426	GGTTTTGTTAACATTTTTATTTGTCTTTTTGTT
KY983587.1	14	11131	CATAGTGATTTTGGTCTTGGTGATCTTGTCGATTCTTATTTT
KY983587.1	14	11524	CGTAATGGTGTTGTCCCTCTTTCCGTTATCCCTGCTACTTCT
KY983587.1	10	12265	GCTATTACTAGTACCATTGATTCTAACACT
KY983587.1	13	20650	AACACTAGTCACTCTGTTTGCAACGGCTGTGTTGGTCAT
KY983587.1	12	20851	TTTACTACTGGTTTTGTCTATTTTAATGGTACTGGC
KY983587.1	11	21181	CATTTTTATATTAATGGCTATCGCTATTTCTCT
KY983587.1	11	21529	TGCTATAACTGTCGTCCTTCTGTTATTAATATT
KY983587.1	12	21949	GGTGTTATTCGCATTAGCAATGACACCTTTCTTAAT
KY983587.1	14	22030	GATGTTACTAATGGCACCATCTACTCTATCACTCCTTGTAAC
KY983587.1	10	22129	AACTTTACTAGTTACGGCTTTTCTAATGTT
KY983587.1	11	22393	GTTGATTGCTCCACTTATGTTTGCAATGGTAAT
KY983587.1	15	22558	CTTGCTAATGTTAGTAGTTTTGGTGACTACAACCTTAGCAGTGTT
KY983587.1	10	22996	GATGCCTTTACTGGTGTTAATGATGCTATT
KY983587.1	14	23983	TGTTGTTGTTCTACTGGTTGCTGCGGCTTCTTTAGTTGTTTT
KY983587.1	12	13625	TCCAACGCTTATAGTTGCGTCATCGCCTGCCTTGGT
KY983587.1	10	25070	TGTTATTCTAACCATATTCATTGTTATTCT
KY983587.1	10	25244	CTTCCTTATGGCCGTATCAACACTCGTTAT
KY983587.1	12	26903	TTTTGCTTTTGCTCTTGTTTTTATTATCTTTCTTTT
KY983587.1	12	5958	TCTTTCTCTGCTGTCTGTCACATCAGTTGTTATGGT
KY983587.1	11	6537	ACCTTTCATTGTTATGGTTTTGCTGCTTATATT
KY983587.1	15	8517	CATACTTTCCATGTTCTCATCTTCATTCTCTGTTGCTGCAATGTC
KY983587.1	14	10218	TTTTCTTACTCCTTTTATGATTTTGCTTGTTGCTTTGTCACT
KY983587.1	12	10302	AGTGTTTTTGTTGCCTTCAATTATTGTGGCTGCTAT
KY983587.1	11	11094	GTTATTGCTGGCGTTGTTGGCCTTTTTCTTGTC
KY983587.1	13	11532	TGTTGTCCCTCTTTCCGTTATCCCTGCTACTTCTGCAGC
KY983587.1	11	12930	GTTCTTACTGGTTGTTGTAATACTGATTACTTT
KY983587.1	11	13371	GATTATCATCCTGATTGTGTTGATTGCCATGAC
KY983587.1	10	14811	CTTGGTTACATTGCTGATATTAGTGCTTTT
KY983587.1	11	14991	GATCCTAGCCGTATTATTTCTGCTGGTGTTTTT
KY983587.1	10	16209	TTCACTGCTTGTTCTCACGCTGCTGTTGAT
KY983587.1	16	16944	GATACTGCTCATGCCTGTAATGCCAATCGTTTTAACGTTGCCATTACT
KY983587.1	12	17724	TGCTACAATTCTGTTAGTAATGACTATTGTTGCTTT
KY983587.1	10	19194	CATGTTGATCATTATGATGGTTTTTATACC
KY983587.1	10	19956	ATTGTTGTTGACAATGATGTTGTTGACTAT
KY983587.1	11	19989	AGTGATGCTGATTTTAGTGTTACTGGTGATTGT
KY983587.1	10	20121	TTTTTCACTTACATCAATGGTTTCATTTGT
KY983587.1	10	21435	GTTACCTATGTCTATTGTGTCGCTACCTGT
KY983587.1	13	22857	TCTTACATCAGCCGCTTCAATACCATTTTCATTAGCAAT
KY983587.1	10	26577	GCTTGTGCCGTCTACAGCTGCTATGCTTTT
KY983587.1	12	26901	AATTTTGCTTTTGCTCTTGTTTTTATTATCTTTCTT
KY983588.1	12	76	ATTTTTCATAGTGGTGTTTATATTCATTTCTGCTGT
KY983588.1	10	22366	GGTTTTTATAACCCTCCTACCAATGTTGTT
KY983588.1	15	22441	GATTGTAATCATATTGTTAATATCAACCCCCATAATTATTCTTAT
KY983588.1	10	22555	AGTTTTCACTTTACCGATTTTTATAATTAT
KY983588.1	12	23041	ACCATTACCACTGGTTTTGATCTTAATTGTCATTAT
KY983588.1	19	23254	TACTGTTATTTTCGTAATTCTACTACCAACTATGTTGGTGTTTATGATATTAATCAT
KY983588.1	11	23434	TGTCCTACTGCTGCTTATATTAATATCCCTGAT
KY983588.1	13	29395	ACCAGCGTCAACTGCTGCCACGATGGTATTTTTACTATC
KY983588.1	11	9278	TGCTATACTCGCTGTAATTGTTGTTTTGGTGTT
KY983588.1	11	9872	ACCGCCTACTGCTTCCGTTTCAACTTCATTCTT
KY983588.1	12	13379	TTTGATATTTACAATGCTAGTGTTGCTGGCATTGGT
KY983588.1	12	14597	GATGGTAATGCTGCTATTACTGATTATAATTATTAT
KY983588.1	10	16595	AATTATGTTTTTACTGGCTACCATTTTACT
KY983588.1	10	17207	CTTTCTGTTATTAATGCTCGTATTCGTGCT
KY983588.1	10	17726	AATGTTAATCGCTTCAATGTTGCCATTACT
KY983588.1	11	18707	GCCGTTTATGATTGCTTTTGCAATAATATTAAT
KY983588.1	12	19772	AATGTCCTTTTTGATGGTCGTGATAATGGTGCTTTT
KY983588.1	16	23612	CATGTTTTTGATACTTTTAATTTCCTTACCAACGGCTTTTGCTGTTAT
KY983588.1	10	27551	TGTAGCTATGCTTGTTTTACTATTCTTCAT
KY983588.1	10	28439	TATTATACTACTTTTTATTACAATCATATT
KY983588.1	12	28601	CCTTTCTATAGTTTTTACCATAGTGGCCATTATTAT
KY983588.1	12	1395	GATGGTTTTGCTTGCACCACTTGTGGTCATGTTTAT
KY983588.1	10	2328	GTTACTTTTATTGATGGCCTTTCTTGTTTT
KY983588.1	12	3873	ATTGATGATCATCGTATCACTAGTATTACTAGTGAT
KY983588.1	11	5169	GCTAATAACAATTGTTTTGTTAATGTTTCTTGC
KY983588.1	10	6324	GATAGTGTCATTGTTAACGATGATACTAGT
KY983588.1	13	9333	CGTGCTTTTGGTGATTACACCAGTGTTGTTTTTGTTAAT
KY983588.1	12	10407	CTTAGTACTGGTTGTCATACTGGTACTGACTTCAAT
KY983588.1	11	12372	GTTGATAATATCTATGTTACCTATGCTGGTAAT
KY983588.1	11	23523	CGTTGCCATTGTAATTATTGTAGTTTTGTTGTT
KY983588.1	10	23736	AGTATTGATACTGTTGATGTTACTAATGGT
KY983588.1	11	23910	TTTCTTTCTGATTTTATTAATGGTATTTTTGCT
KY983588.1	10	24480	GATGGTATTATTTTTAATGCTGTTGATTGT
KY983588.1	12	25413	CATGATGTTAATAATGGTCTTACTTGTTCTACTGAT
KY983588.1	14	25476	CTTGGTGTTTGTGTTAATTATGACCTCTATGGTATTTCTGGC
KY983588.1	10	25575	TATGATTCTAATGGTAACCTCTACGGTTTT
KY983588.1	10	25635	ATTCATAGTTGCTATAGCGGTCGTGTTTCT
KY983588.1	19	25776	TTTGATAGTTATCTTGGTTGTGTTGTCAATGCTTATAATAGTACTGCTATTTCTGTC
KY983588.1	10	26127	TATGGTAGTTTCTGTGATAACATTAATGCC
KY983588.1	14	26865	CTTATTAATGGTCGTCTCACCGCTCTTAATGCTTATGTTTCT
KY983588.1	10	27060	TATTTTATCCACTTTAATTATGTCCCTACT
KY983588.1	10	27792	TTTCTCCGTTATATTAACGGTTTTAATGTC
KY983588.1	14	28155	TTTATTGGTTACAATAGTTGTAGTGGCATTTTTGGCAACTTT
KY983588.1	10	28929	AGCGATACTAGTGGTTTTGCTGTTTATGTT
KY996417.1	12	5959	TCTTTCTCTGCTGTCTGTCACATCAGTTGTTATGGT
KY996417.1	11	6538	ACCTTTCATTGTTATGGTTTTGCTGCTTATATT
KY996417.1	15	8518	CATACTTTCCATGTTCTCATCTTCATTCTCTGTTGCTGCAATGTC
KY996417.1	14	10219	TTTTCTTACTCCTTTTATGATTTTGCTTGTTGCTTTGTCACT
KY996417.1	12	10303	AGTGTTTTTGTTGCCTTCAATTATTGTGGCTGCTAT
KY996417.1	11	11095	GTTATTGCTGGCGTTGTTGGCCTTTTTCTTGTC
KY996417.1	13	11533	TGTTGTCCCTCTTTCCGTTATCCCTGCTACTTCTGCAGC
KY996417.1	11	12931	GTTCTTACTGGTTGTTGTAATACTGATTACTTT
KY996417.1	11	13372	GATTATCATCCTGATTGTGTTGATTGCCATGAC
KY996417.1	10	14812	CTTGGTTACATTGCTGATATTAGTGCTTTT
KY996417.1	11	14992	GATCCTAGCCGTATTATTTCTGCTGGTGTTTTT
KY996417.1	10	16210	TTCACTGCTTGTTCTCACGCTGCTGTTGAT
KY996417.1	16	16945	GATACTGCTCATGCCTGTAATGCCAATCGTTTTAACGTTGCCATTACT
KY996417.1	12	17725	TGCTACAATTCTGTTAGTAATGACTATTGTTGCTTT
KY996417.1	10	19195	CATGTTGATCATTATGATGGTTTTTATACC
KY996417.1	10	19957	ATTGTTGTTGACAATGATGTTGTTGACTAT
KY996417.1	11	19990	AGTGATGCTGATTTTAGTGTTACTGGTGATTGT
KY996417.1	10	20122	TTTTTCACTTACATCAATGGTTTCATTTGT
KY996417.1	10	21436	GCTACCTGTGTCTATTGTGTCGTTACCTGT
KY996417.1	13	22858	TCTTACATCAGCCGCTTCAATACCATTTTCATTAGCAAT
KY996417.1	10	26578	GCTTGTGCCGTCTACAGCTGCTATGCTTTT
KY996417.1	12	26902	AATTTTGCTTTTGCTCTTGTTTTTATTATCTTTCTT
KY996417.1	11	728	ATTGTCATCAATGGTCGTACTTACGTTTGTGCT
KY996417.1	11	1259	AGTGTTGATTGCTTTGTTGCTTCTTCCACTTTT
KY996417.1	10	1991	TACTTTGCTAGTGACGGCTACTTCCGTCTT
KY996417.1	15	4163	GGTGATGTTGATACCGTTGTTAATGGTGTTGACTTTGACTTTATT
KY996417.1	13	6902	TTTTTCTGTGTTGACTGTGACTCTTATGGTTATGGCAGC
KY996417.1	13	8117	GCTGCTTTTGGTAATGCTGGTGTTTGTTATGACATTTTT
KY996417.1	11	8465	CGTGTTGCCAATGGTTACGTTTGTGGTACTGGT
KY996417.1	10	8591	GGTGCTTTTGCTATCTTTTGTTGTTTTCTT
KY996417.1	10	9086	GCTGATTACCGTTGTGCTTGTTATGCCTAT
KY996417.1	11	10427	GGTTTTGTTAACATTTTTATTTGTCTTTTTGTT
KY996417.1	14	11132	CATAGTGATTTTGGTCTTGGTGATCTTGTCGATTCTTATTTT
KY996417.1	14	11525	CGTAATGGTGTTGTCCCTCTTTCCGTTATCCCTGCTACTTCT
KY996417.1	10	12266	GCTATTACTAGTACCATTGATTCTAACACT
KY996417.1	13	20651	AACACTAGTCACTCTGTTTGCAACGGCTGTGTTGGTCAT
KY996417.1	11	20852	TTTACTACTGGTTTTGTCTATTTTAATGGTACT
KY996417.1	11	21182	CATTTTTATATTAATGGCTATCGCTATTTCTCT
KY996417.1	11	21530	TGCTATAACTGTCGTCCTGCTGTTGTTAATATT
KY996417.1	12	21950	GGTGTTATTCGTATTAGCAATGACACCTTTCTTAAT
KY996417.1	14	22031	GATGTTACTAATGGCACCATCTACTCTATCACTCCTTGTAAC
KY996417.1	10	22130	AACTTTACTAGTTACGGCTTTTCTAATGTT
KY996417.1	11	22394	GTTGATTGCTCCACTTATGTTTGCAATGGTAAT
KY996417.1	15	22559	CTTGCTAATGTTAGTAGTTTTGGTGACTACAACCTTAGCAGTGTT
KY996417.1	10	22997	GATGCCTTTACTGGTGTTAATGATGCTATT
KY996417.1	14	23984	TGTTGTTGTTCTACTGGTTGCTGCGGCTTCTTTAGTTGTTTT
KY996417.1	12	13626	TCCAACGCTTATAGTTGCGTCATCGCCTGCCTTGGT
KY996417.1	10	25071	TGTTATTCTAACCATATTCATTGTTATTCT
KY996417.1	10	25245	CTTCCTTATGGCCGTATCAACACTCGTTAT
KY996417.1	12	26904	TTTTGCTTTTGCTCTTGTTTTTATTATCTTTCTTTT
NC_034972.1	10	139	TACAATTCTCCTCCCCCTCTTGACTTCGGT
NC_034972.1	15	679	GCTAACATTCGTGGTTATCTCGTCCTCTCCAACTGTACTTATTAT
NC_034972.1	12	730	GTCTTTGACCTTTTTCTTGGCAGTGGTCGCGGCACT
NC_034972.1	10	847	AATTACTTTACTGATGGTGACACCTATGTT
NC_034972.1	14	1048	CTTGTTCGCTTTATTCATGGTTTTGTCTCCTGCCCTTGTGGC
NC_034972.1	10	1405	GGTGATGATGGTTGCACCTCTGATTATGAC
NC_034972.1	23	2050	TGTCGTCTTATCAACGACTATGCTTTCTTTTATGGTGGTGGTTATTATTTCCCTCTTACTGCTTCCAAT
NC_034972.1	12	2377	GATTGTTACATTTATAGTTGTAATGGTACCTATGAT
NC_034972.1	11	3628	GATTATGACACTAATATTGTTGGTAGTCATGTT
NC_034972.1	10	3775	CTCTGCAATTACTATGATAATGGTAATGTT
NC_034972.1	13	4162	ATTGTTTATACTGGTGCTGATATTGGTGGTCACTACTAT
NC_034972.1	11	4207	TATGATGGTGGTTACCATGACGGTACCGGTACT
NC_034972.1	12	4702	TTTGATGGTTTTTGCAACTTCTATTGTTATGTCTAC
NC_034972.1	11	4873	GATTCTGTTAATTATACTAGTACCACTGTTTCT
NC_034972.1	23	5023	GATTATGCTAGTTATTATGGTTTTGATGCCGCTAGTTTTATTGCTGTCGGTCATGGTGATTACAATTTT
NC_034972.1	12	6025	TTTTATGCCTTTGGCGTTTTTGCCAGTTTTTTCTAT
NC_034972.1	13	6778	ACTTTTGATGACGGCTTCTATTACCTCCATGCTGGTGAT
NC_034972.1	10	6934	GCCAATGCTGTTAATGCCAGTGTCTATTTT
NC_034972.1	11	7198	CTCTGTAATGACAGCGCTAACAACTTTGTTACC
NC_034972.1	13	7741	CGCTATGGCTTCGTTCCTTCCTTTTCTGTCAGCTGTCCT
NC_034972.1	12	8377	GCTTGTTGCATTGTTTGTGTCTGTTACACTTTTGTT
NC_034972.1	10	8464	GCTGCCACTGTTATTAATTCTGTTAGTTAT
NC_034972.1	16	8821	TATGCCGCTAATTATGCTCGTTATCGTCATTATAGTGGTAACCCTAAT
NC_034972.1	10	9049	ACTTACCACAACTCTTACCTTAATGGTGTC
NC_034972.1	12	9331	GCTTGTTATGATGGTATTCCCAGTGGTGTTTATGGT
NC_034972.1	10	9652	AGTAGCACTTGTATTACTAATTTTAACAGT
NC_034972.1	10	11692	CTTGCTGATGCTTCTGATATTACTTATATT
NC_034972.1	13	20371	AGTGATGGCTCTCATTTTTGTGCTTATGCTCATAACCCT
NC_034972.1	10	23596	GCTCGCTATATTCTTGGTACTTGTACTTTT
NC_034972.1	14	25393	AACCATTATGATTTTGGTTTTCCTTGTCCTTATAGCATCAGT
NC_034972.1	12	13223	TACTTTGTTTGCCACAACCATACCGCCTACAGCGTT
NC_034972.1	10	20264	TTCCTTTACACCATTGGTTTTAACGCTTAT
NC_034972.1	10	20987	AATGGCTGTATTTTCAATATTCCCAACACT
NC_034972.1	10	21494	TTTAACCCTGATGCCTACACCCCTGATTAC
NC_034972.1	11	21842	TATTCTGGTGCTAATTGTAATAGTAGTGATGTT
NC_034972.1	12	23057	AATGGTTTCTGTGGTGATGGTCTTCACCTTTTTTCC
NC_034972.1	15	24458	GCTACTTTTTATAATAATACTTCTACTTTTTTCCATAGCCATGCT
NC_034972.1	10	24776	TGTTATACTCACTGTTTTTGTTGCAGTTCT
NC_034972.1	11	25457	TCTAATTGTAGCTTTAGTTTCAGTTCTCTTCTT
NC_034972.1	10	25703	CGTTATGGTGCTCTTTATGTTCCTGACGAC
NC_034972.1	14	8436	TATGTCTACATTGGTACTTATGGTGCTGGCTGCCACTGTTAT
NC_034972.1	11	9924	ATTTACTTTATTTTTCTTCTTTGTGGCGCTATT
NC_034972.1	10	10005	AGTGGTCATAGCTGTTTTGGCAGCCTTAAC
NC_034972.1	10	10095	TGTTATTCCAGCGACATTGGTTATTGTGTT
NC_034972.1	10	10998	TGTAGCATCTACATTTGCCTCTATGCCATC
NC_034972.1	12	11334	TATCTTACCCCTGGCTGTTATACCTGCTGCTGCTTC
NC_034972.1	10	12720	CTTACTAATTGTTGTGATGATACCTATTTT
NC_034972.1	12	12909	GACCTCAATGGTAACTTCTATGACTTCGGTGATTTC
NC_034972.1	13	12960	GGTTATGGTGTTCCCTGTGTTGCCTCCTATTATAGTTAT
NC_034972.1	11	13635	GATTTTGATTATTATCGTTACAATCATACTACT
NC_034972.1	10	14013	TCTATTGTTGCCACTCGTAATGCTACTGTT
NC_034972.1	10	14796	AGTGCTGGTGTTTTTGTTGATGATATTATT
NC_034972.1	12	16512	GGTTCTGTTCATCATGATGCTGGTTCTTGTGTTAAT
NC_034972.1	15	17601	GGTTATGTTGGTTCTCTTAGTGCTAATCACCACCGCTATTGTAAT
NC_034972.1	10	19227	GATTTTGGCGGCAATTCTGATAGCACTATT
NC_034972.1	11	19764	TATGACTACGTCTCTGATGCTGATATTAGCTAT
NC_034972.1	12	23961	ACTGTTGACGCTATTTGTTGCAGTGCCTATTTTGTT
NC_034972.1	10	24714	GGTAATGGTGTCACTAGTGCCAGCATCACT
NC_034972.1	10	25191	AATCTTGACAATCTCCCTAGTTACGTTACT
NC_034972.1	11	25320	GGTGATTATTCTGCCTACTCCAGTGGTGGCAAT
KY825240.1	10	598	CTTACTTTTGGTCGTCGTGGTGGTAACATC
KY825240.1	10	1066	ACTTCCTATGTCTCCACTTGCTGTGGCTTT
KY825240.1	11	1408	GCTATCTTTGCTGGTCATGTTGTTGTTGGCAGC
KY825240.1	13	1591	CTTAGCTGTGCCACTCTTAGTATCGTTAACGGTGTTTTT
KY825240.1	16	2863	CTCAATGGTAGTATTGCTATTGTTGATGGCTTTGCTTTCTATTATGAT
KY825240.1	13	3997	GACAGTGGTCATTATGTCACTAACTTTTATGATGCTGCT
KY825240.1	10	5668	TACATTGTTCCTGCTGGTTCTGTCACTATT
KY825240.1	18	5929	GATAATGGTAACGGTGTTGCCGGCCATTATACTGTTTTTGATCATGACACTGGT
KY825240.1	18	6439	GGTGGCCCTGTTTGTGATGATGTTGTTGCTGGTTATGCTAATTCTAGTTTTGAC
KY825240.1	12	7120	TTCAGTAATGGTTTTTACTATCTTTATAGTGGTGAC
KY825240.1	11	7237	GACTTTATTGTTTTTAACAATAATGGTTCCAAT
KY825240.1	12	8068	TTTGGTTTCACCCCCGTCAACAATCCTAGTTGTCCT
KY825240.1	10	8179	CTTGTTTTTGCTATTAACACCATTTTTGGT
KY825240.1	11	8653	CTTTTTAATTGCATTATTGCTTTTGCTGCTGTT
KY825240.1	11	8734	TCTGTTGGCGTTTTCACTGTCGGTGCTTGTACT
KY825240.1	10	9721	CCTGGTTATAACATTAACAATGGTACCGTT
KY825240.1	11	10006	GTTAATACTGATTGCTTTTCTATTCTTGCTGCT
KY825240.1	13	10507	GGTCTTGTTAACATCTTTGTCTGCTTTGTTGTTACCATT
KY825240.1	13	10627	TATAACTATTTTTACGCTAGTGACATTCTTAGTTGTGCT
KY825240.1	12	10810	GGTTATTTTACCTGTTGCTTCTACGGTATTCTCTAC
KY825240.1	10	10876	GGTGTCTATGACTATACTGTTAGTGCTGCT
KY825240.1	14	11659	CTTAACATTGTTACTTCTGATATCGATTCTTATAATCGTATC
KY825240.1	10	22117	GCCAATTTCTTTTGTTACTCTGCCATCATT
KY825240.1	16	24619	GTTGATTATTTTCATTGTTCTCATCTTTGTTGTGTCATTACTAGTGTT
KY825240.1	12	24922	GGTTTTCTTTTCACCAGTGTTTTTATCTACTTCTTT
KY825240.1	20	25231	GGTGGTGACCATTACATCACTTTTGGCAACTCTTTTGTTGCTTTTGTTAGTAGCATCGAC
KY825240.1	10	25492	GCTTTTCGTACTCTTTTTCCTGCTTATTAT
KY825240.1	12	13517	TACGTTGTTTTCCACTACTATACCTATTACGGCATT
KY825240.1	12	13706	TCCTGCATTGCTTATAGCATCATCACCAGCCCTTGT
KY825240.1	13	20843	ACTGCTAGTGGCGTTCATGGTATCTTTGTTAGCCATATT
KY825240.1	10	21131	GATAATGATCGTGTCACTGTCTTTTCTGAC
KY825240.1	11	21587	TTTAATATTAATGACACCTCTGTCATTCTTGCT
KY825240.1	15	21896	ATTAATTTCACTGGTCATGGCACTGACGATGATGTTTCTGGTTTT
KY825240.1	10	22004	CGTATTCTTTATTGTGATGATCCTGTTAGC
KY825240.1	14	22052	GTTGCTTTTGACCTTGACGATGGTTTTTACCCTATTTCTTCT
KY825240.1	10	22145	TTTAATGATCATTCTTTTGTTAACATTACT
KY825240.1	13	22178	TCTGCTTCCTTTGGTGGTCATAGTGGTGCCAACCTTATT
KY825240.1	10	22688	AATGTCACTAGTGGTGCTGTTTATTCTGTT
KY825240.1	13	22820	CCTGGTTTCTTCTACCATTCTAATGATGGCTCTAATTGT
KY825240.1	11	23810	GCCATTTCTAGTTCTATTGATGACATTTACTCT
KY825240.1	12	24434	GATGTTTTTAATGCCACTTATCTTAATCTCACTGGT
KY825240.1	10	25748	TATCATACTGACGATACTACTTGTAGTGCT
KY825240.1	11	4974	TATGATTTTTATTACTATGGTAGTATTGCCATC
KY825240.1	10	7890	TCTGTTCATAGTTGCTGTTTTCTTTGCACT
KY825240.1	12	10323	TTTGTCATTGCTGTCCTCACTTTTGATGTTCACACT
KY825240.1	11	10383	GGTCTTTCTAATACCTGCTCTGATTGTTACATC
KY825240.1	10	11178	AATGCTACTTGCTTTGTTGGCATTTTTCCT
KY825240.1	10	11616	GGTTGTACCTCTGTCTGTCATACCGGCAGT
KY825240.1	10	12888	GATGGTCGTGCCATCTATGGTAACGTTTGT
KY825240.1	16	13203	GATCTTAATGGTGATTTTTATGATTTTGGTGATTTTACTTGTAGCATC
KY825240.1	11	14694	CTTCTTAGTGTTGACAGCAATGTCTGTCATAAT
KY825240.1	14	14844	ATTCTTTCTGATGATGGCGTTGTTTGTTATAACAATGACTAT
KY825240.1	11	15045	GATGGTACTTATTACCTTCCTTACCCTGATCCT
KY825240.1	11	18600	TATCATAGCTATGTTAATGCTTACAACACTTTT
KY825240.1	11	19797	CCTTGCAATCTCTACAACTATGGTGCTGGTATT
KY825240.1	10	20031	GATTACGTTAGCGATGCTGATTATAGTGTT
KY825240.1	11	20169	GGCTTCTTTCCCTATATTAATGGTGTCATCACC
KY825240.1	12	20580	CGTAATAATGACGCCATTTGTGGTTTTTCTAATCAT
KY825241.1	10	598	CTTACTTTTGGTCGTCGTGGTGGTAACATC
KY825241.1	10	1066	ACTTCCTATGTCTCCACTTGCTGTGGCTTT
KY825241.1	11	1408	GCTATCTTTGCTGGTCATGTTGTTGTTGGCAGC
KY825241.1	13	1591	CTTAGCTGTGCCACTCTTAGTATCGTTAACGGTGTTTTT
KY825241.1	16	2863	CTCAATGGTAGTATTGCTATTGTTGATGGCTTTGCTTTCTATTATGAT
KY825241.1	13	3997	GACAGTGGTCATTATGTCACTAACTTTTATGATGCTGCT
KY825241.1	10	5668	TACATTGTTCCTGCTGGTTCTGTCACTATT
KY825241.1	18	5929	GATAATGGTAACGGTGTTGCCGGCCATTATACTGTTTTTGATCATGACACTGGT
KY825241.1	18	6439	GGTGGCCCTGTTTGTGATGATGTTGTTGCTGGTTATGCTAATTCTAGTTTTGAC
KY825241.1	12	7120	TTCAGTAATGGTTTTTACTATCTTTATAGTGGTGAC
KY825241.1	11	7237	GACTTTATTGTTTTTAACAATAATGGTTCCAAT
KY825241.1	12	8068	TTTGGTTTCACCCCCGTCAACAATCCTAGTTGTCCT
KY825241.1	10	8179	CTTGTTTTTGCTATTAACACCATTTTTGGT
KY825241.1	11	8653	CTTTTTAATTGCATTATTGCTTTTGCTGCTGTT
KY825241.1	11	8734	TCTGTTGGCGTTTTCACTGTCGGTGCTTGTACT
KY825241.1	10	9721	CCTGGTTATAACATTAACAATGGTACCGTT
KY825241.1	11	10006	GTTAATACTGATTGCTTTTCTATTCTTGCTGCT
KY825241.1	13	10507	GGTCTTGTTAACATCTTTGTCTGCTTTGTTGTTACCATT
KY825241.1	13	10627	TATAACTATTTTTACGCTAGTGACATTCTTAGTTGTGCT
KY825241.1	12	10810	GGTTATTTTACCTGTTGCTTCTACGGTATTCTCTAC
KY825241.1	10	10876	GGTGTCTATGACTATACTGTTAGTGCTGCT
KY825241.1	14	11659	CTTAACATTGTTACTTCTGATATCGATTCTTATAATCGTATC
KY825241.1	10	22117	GCCAATTTCTTTTGTTACTCTGCCATCATT
KY825241.1	16	24619	GTTGATTATTTTCATTGTTCTCATCTTTGTTGTGTCATTACTAGTGTT
KY825241.1	12	13517	TACGTTGTTTTCCACTACTATACCTATTACGGCATT
KY825241.1	12	13706	TCCTGCATTGCTTATAGCATCATCACCAGCCCTTGT
KY825241.1	13	20843	ACTGCTAGTGGCGTTCATGGTATCTTTGTTAGCCATATT
KY825241.1	10	21131	GATAATGATCGTGTCACTGTCTTTTCTGAC
KY825241.1	11	21587	TTTAATATTAATGACACCTCTGTCATTCTTGCT
KY825241.1	15	21896	ATTAATTTCACTGGTCATGGCACTGACGATGATGTTTCTGGTTTT
KY825241.1	10	22004	CGTATTCTTTATTGTGATGATCCTGTTAGC
KY825241.1	14	22052	GTTGCTTTTGACCTTGACGATGGTTTTTACCCTATTTCTTCT
KY825241.1	10	22145	TTTAATGATCATTCTTTTGTTAACATTATT
KY825241.1	13	22178	TCTGCTTCCTTTGGTGGTCATAGTGGTGCCAACCTTATT
KY825241.1	10	22688	AATGTCACTAGTGGTGCTGTTTATTCTGTT
KY825241.1	13	22820	CCTGGTTTCTTCTACCATTCTAATGATGGCTCTAATTGT
KY825241.1	11	23810	GCCATTTCTAGTTCTATTGATGACATTTACTCT
KY825241.1	12	24434	GATGTTTTTAATGCCACTTATCTTAATCTCACTGGT
KY825241.1	20	25184	GGTGGTGACCATTACATCACTTTTGGCAACTCTTTTGTTGCTTTTGTTAGTAGCATCGAC
KY825241.1	10	25445	GCTTTTCGTACTCTTTTTCCTGCTTATTAT
KY825241.1	11	4974	TATGATTTTTATTACTATGGTAGTATTGCCATC
KY825241.1	10	7890	TCTGTTCATAGTTGCTGTTTTCTTTGCACT
KY825241.1	12	10323	TTTGTCATTGCTGTCCTCACTTTTGATGTTCACACT
KY825241.1	11	10383	GGTCTTTCTAATACCTGCTCTGATTGTTACATC
KY825241.1	10	11178	AATGCTACTTGCTTTGTTGGCATTTTTCCT
KY825241.1	10	11616	GGTTGTACCTCTGTCTGTCATACCGGCAGT
KY825241.1	10	12888	GATGGTCGTGCCATCTATGGTAACGTTTGT
KY825241.1	16	13203	GATCTTAATGGTGATTTTTATGATTTTGGTGATTTTACTTGTAGCATC
KY825241.1	11	14694	CTTCTTAGTGTTGACAGCAATGTCTGTCATAAT
KY825241.1	14	14844	ATTCTTTCTGATGATGGCGTTGTTTGTTATAACAATGACTAT
KY825241.1	11	15045	GATGGTACTTATTACCTTCCTTACCCTGATCCT
KY825241.1	11	18600	TATCATAGCTATGTTAATGCTTACAACACTTTT
KY825241.1	11	19797	CCTTGCAATCTCTACAACTATGGTGCTGGTATT
KY825241.1	10	20031	GATTACGTTAGCGATGCTGATTATAGTGTT
KY825241.1	11	20169	GGCTTCTTTCCCTATATTAATGGTGTCATCACC
KY825241.1	12	20580	CGTAATAATGACGCCATTTGTGGTTTTTCTAATCAT
KY825241.1	12	24876	GGTTTTCTTTTCACCAGTGTTTTTATCTACTTCTTT
KY825241.1	10	25701	TATCATACTGACGATACTACTTGTAGTGCT
KY825242.1	10	598	CTTACTTTTGGTCGTCGTGGTGGTAACATC
KY825242.1	10	1066	ACTTCCTATGTCTCCACTTGCTGTGGCTTT
KY825242.1	11	1408	GCTATCTTTGCTGGTCATGTTGTTGTTGGCAGC
KY825242.1	13	1591	CTTAGCTGTGCCACTCTTAGTATCGTTAACGGTGTTTTT
KY825242.1	16	2863	CTCAATGGTAGTATTGCTATTGTTGATGGCTTTGCTTTCTATTATGAT
KY825242.1	13	3997	GACAGTGGTCATTATGTCACTAACTTTTATGATGCTGCT
KY825242.1	10	5668	TACATTGTTCCTGCTGGTTCTGTCACTATT
KY825242.1	18	5929	GATAATGGTAACGGTGTTGCCGGCCATTATACTGTTTTTGATCATGACACTGGT
KY825242.1	18	6439	GGTGGCCCTGTTTGTGATGATGTTGTTGCTGGTTATGCTAATTCTAGTTTTGAC
KY825242.1	12	7120	TTCAGTAATGGTTTTTACTATCTTTATAGTGGTGAC
KY825242.1	11	7237	GACTTTATTGTTTTTAACAATAATGGTTCCAAT
KY825242.1	12	8068	TTTGGTTTCACCCCCGTCAACAATCCTAGTTGTCCT
KY825242.1	10	8179	CTTGTTTTTGCTATTAACACCATTTTTGGT
KY825242.1	11	8653	CTTTTTAATTGCATTATTGCTTTTGCTGCTGTT
KY825242.1	11	8734	TCTGTTGGCGTTTTCACTGTCGGTGCTTGTACT
KY825242.1	10	9721	CCTGGTTATAACATTAACAATGGTACCGTT
KY825242.1	11	10006	GTTAATACTGATTGCTTTTCTATTCTTGCTGCT
KY825242.1	13	10507	GGTCTTGTTAACATCTTTGTCTGCTTTGTTGTTACCATT
KY825242.1	13	10627	TATAACTATTTTTACGCTAGTGACATTCTTAGTTGTGCT
KY825242.1	12	10810	GGTTATTTTACCTGTTGCTTTTACGGTATTCTCTAC
KY825242.1	10	10876	GGTGTCTATGACTATACTGTTAGTGCTGCT
KY825242.1	14	11659	CTTAACATTGTTACTTCTGATATCGATTCTTATAATCGTATC
KY825242.1	10	22108	GCCAATTTCTTTTGTTACTCTGCCATCATT
KY825242.1	16	24610	GTTGATTATTTTCATTGTTCTCATCTTTGTTGTGTCATTACTAGTGTT
KY825242.1	12	24913	GGTTTTCTTTTCACCAGTGTTTTTATCTACTTCTTT
KY825242.1	19	25222	GGTGGTGACCATTACATCACTTTTGGCAACTCTTTTGTTGCTTTTAGTAGCATCGAC
KY825242.1	10	25480	GCTTTTCGTACTCTTTTTCCTGCTTATTAT
KY825242.1	12	13517	TACGTTGTTTTCCACTACTATACCTATTACGGCATT
KY825242.1	12	13706	TCCTGCATTGCTTATAGCATCATCACCAGCCCTTGT
KY825242.1	13	20834	ACTGCTAGTGGCGTTCATGGTATCTTTGTTAGCCATATT
KY825242.1	10	21122	GATAATGATCGTGTCACTGTCTTTTCTGAC
KY825242.1	11	21578	TTTAATATTAATGACACCTCTGTCATTCTTGCT
KY825242.1	15	21887	ATTAATTTCACTGGTCATGGCACTGACGATGATGTTTCTGGTTTT
KY825242.1	10	21995	CGTATTCTTTATTGTGATGATCCTGTTAGC
KY825242.1	14	22043	GTTGCTTTTGACCTTGACGATGGTTTTTACCCTATTTCTTCT
KY825242.1	10	22136	TTTAATGATCATTCTTTTGTTAACATTACT
KY825242.1	13	22169	TCTGCTTCCTTTGGTGGTCATAGTGGTGCCAACCTTATT
KY825242.1	10	22679	AATGTCACTAGTGGTGCTGTTTATTCTGTT
KY825242.1	13	22811	CCTGGTTTCTTCTACCATTCTAATGATGGCTCTAATTGT
KY825242.1	11	23801	GCCATTTCTAGTTCTATTGATGACATTTACTCT
KY825242.1	12	24425	GATGTTTTTAATGCCACTTATCTTAATCTCACTGGT
KY825242.1	10	25736	TATCATACTGACGATACTACTTGTAGTGCT
KY825242.1	11	4974	TATGATTTTTATTACTATGGTAGTATTGCCATC
KY825242.1	10	7890	TCTGTTCATAGTTGCTGTTTTCTTTGCACT
KY825242.1	12	10323	TTTGTCATTGCTGTCCTCACTTTTGATGTTCACACT
KY825242.1	11	10383	GGTCTTTCTAATACCTGCTCTGATTGTTACATC
KY825242.1	10	11178	AATGCTACTTGCTTTGTTGGCATTTTTCCT
KY825242.1	10	11616	GGTTGTACCTCTGTCTGTCATACCGGCAGT
KY825242.1	10	12888	GATGGTCGTGCCATCTATGGTAACGTTTGT
KY825242.1	16	13203	GATCTTAATGGTGATTTTTATGATTTTGGTGATTTTACTTGTAGCATC
KY825242.1	11	14694	CTTCTTAGTGTTGACAGCAATGTCTGTCATAAT
KY825242.1	14	14844	ATTCTTTCTGATGATGGCGTTGTTTGTTATAACAATGACTAT
KY825242.1	11	15045	GATGGTACTTATTACCTTCCTTACCCTGATCCT
KY825242.1	11	18600	TATCATAGCTATGTTAATGCTTACAACACTTTT
KY825242.1	11	19797	CCTTGCAATCTCTACAACTATGGTGCTGGTATT
KY825242.1	10	20031	GATTACGTTAGCGATGCTGATTATAGTGTT
KY825242.1	11	20169	GGCTTCTTTCCCTATATTAATGGTGTCATCACC
KY825242.1	12	20580	CGTAATAATGACGCCATTTGTGGTTTTTCTAATCAT
KY825243.1	10	598	CTTACTTTTGGTCGTCGTGGTGGTAACATC
KY825243.1	10	1066	ACTTCCTATGTCTCCACTTGCTGTGGCTTT
KY825243.1	11	1408	GCTATCTTTGCTGGTCATGTTGTTGTTGGCAGC
KY825243.1	13	1591	CTTAGCTGTGCCACTCTTAGTATCGTTAACGGTGTTTTT
KY825243.1	16	2863	CTCAATGGTAGTATTGCTATTGTTGATGGCTTTGCTTTCTATTATGAT
KY825243.1	13	3997	GACAGTGGTCATTATGTCACTAACTTTTATGATGCTGCT
KY825243.1	10	5668	TACATTGTTCCTGCTGGTTCTGTCACTATT
KY825243.1	18	5929	GATAATGGTAACGGTGTTGCCGGCCATTATACTGTTTTTGATCATGACACTGGT
KY825243.1	18	6439	GGTGGCCCTGTTTGTGATGATGTTGTTGCTGGTTATGCTAATTCTAGTTTTGAC
KY825243.1	12	7120	TTCAGTAATGGTTTTTACTATCTTTATAGTGGTGAC
KY825243.1	11	7237	GACTTTATTGTTTTTAACAATAATGGTTCCAAT
KY825243.1	12	8068	TTTGGTTTCACCCCCGTCAACAATCCTAGTTGTCCT
KY825243.1	10	8179	CTTGTTTTTGCTATTAACACCATTTTTGGT
KY825243.1	11	8653	CTTTTTAATTGCATTATTGCTTTTGCTGCTGTT
KY825243.1	11	8734	TCTGTTGGCGTTTTCACTGTCGGTGCTTGTACT
KY825243.1	10	9721	CCTGGTTATAACATTAACAATGGTACCGTT
KY825243.1	11	10006	GTTAATACTGATTGCTTTTCTATTCTTGCTGCT
KY825243.1	13	10507	GGTCTTGTTAACATCTTTGTCTGCTTTGTTGTTACCATT
KY825243.1	13	10627	TATAACTATTTTTACGCTAGTGACATTCTTAGTTGTGCT
KY825243.1	12	10810	GGTTATTTTACCTGTTGCTTTTACGGTATTCTCTAC
KY825243.1	10	10876	GGTGTCTATGACTATACTGTTAGTGCTGCT
KY825243.1	14	11659	CTTAACATTGTTACTTCTGATATCGATTCTTATAATCGTATC
KY825243.1	10	22108	GCCAATTTCTTTTGTTACTCTGCCATCATT
KY825243.1	16	24610	GTTGATTATTTTCATTGTTCTCATCTTTGTTGTGTCATTACTAGTGTT
KY825243.1	10	25690	TATCATACTGACGATACTACTTGTAGTGCT
KY825243.1	12	13517	TACGTTGTTTTCCACTACTATACCTATTACGGCATT
KY825243.1	12	13706	TCCTGCATTGCTTATAGCATCATCACCAGCCCTTGT
KY825243.1	13	20834	ACTGCTAGTGGCGTTCATGGTATCTTTGTTAGCCATATT
KY825243.1	10	21122	GATAATGATCGTGTCACTGTCTTTTCTGAC
KY825243.1	11	21578	TTTAATATTAATGACACCTCTGTCATTCTTGCT
KY825243.1	15	21887	ATTAATTTCACTGGTCATGGCACTGACGATGATGTTTCTGGTTTT
KY825243.1	10	21995	CGTATTCTTTATTGTGATGATCCTGTTAGC
KY825243.1	14	22043	GTTGCTTTTGACCTTGACGATGGTTTTTACCCTATTTCTTCT
KY825243.1	10	22136	TTTAATGATCATTCTTTTGTTAACATTACT
KY825243.1	13	22169	TCTGCTTCCTTTGGTGGTCATAGTGGTGCCAACCTTATT
KY825243.1	10	22679	AATGTCACTAGTGGTGCTGTTTATTCTGTT
KY825243.1	13	22811	CCTGGTTTCTTCTACCATTCTAATGATGGCTCTAATTGT
KY825243.1	11	23801	GCCATTTCTAGTTCTATTGATGACATTTACTCT
KY825243.1	12	24425	GATGTTTTTAATGCCACTTATCTTAATCTCACTGGT
KY825243.1	11	4974	TATGATTTTTATTACTATGGTAGTATTGCCATC
KY825243.1	10	7890	TCTGTTCATAGTTGCTGTTTTCTTTGCACT
KY825243.1	12	10323	TTTGTCATTGCTGTCCTCACTTTTGATGTTCACACT
KY825243.1	11	10383	GGTCTTTCTAATACCTGCTCTGATTGTTACATC
KY825243.1	10	11178	AATGCTACTTGCTTTGTTGGCATTTTTCCT
KY825243.1	10	11616	GGTTGTACCTCTGTCTGTCATACCGGCAGT
KY825243.1	10	12888	GATGGTCGTGCCATCTATGGTAACGTTTGT
KY825243.1	16	13203	GATCTTAATGGTGATTTTTATGATTTTGGTGATTTTACTTGTAGCATC
KY825243.1	11	14694	CTTCTTAGTGTTGACAGCAATGTCTGTCATAAT
KY825243.1	14	14844	ATTCTTTCTGATGATGGCGTTGTTTGTTATAACAATGACTAT
KY825243.1	11	15045	GATGGTACTTATTACCTTCCTTACCCTGATCCT
KY825243.1	11	18600	TATCATAGCTATGTTAATGCTTACAACACTTTT
KY825243.1	11	19797	CCTTGCAATCTCTACAACTATGGTGCTGGTATT
KY825243.1	10	20031	GATTACGTTAGCGATGCTGATTATAGTGTT
KY825243.1	11	20169	GGCTTCTTTCCCTATATTAATGGTGTCATCACC
KY825243.1	12	20580	CGTAATAATGACGCCATTTGTGGTTTTTCTAATCAT
KY825243.1	12	24867	GGTTTTCTTTTCACCAGTGTTTTTATCTACTTCTTT
KY825243.1	19	25176	GGTGGTGACCATTACATCACTTTTGGCAACTCTTTTGTTGCTTTTAGTAGCATCGAC
KY825243.1	10	25434	GCTTTTCGTACTCTTTTTCCTGCTTATTAT
KY963963.1	10	598	CTTACTTTTGGTCGTCGTGGTGGTAACATC
KY963963.1	10	1066	ACTTCCTATGTCTCCACTTGCTGTGGCTTT
KY963963.1	11	1408	GCTATCTTTGCTGGTCATGTTGTTGTTGGCAGC
KY963963.1	13	1591	CTTAGCTGTGCCACTCTTAGTATCGTTAACGGTGTTTTT
KY963963.1	16	2863	CTCAATGGTAGTATTGCTATTGTTGATGGCTTTGCTTTCTATTATGAT
KY963963.1	13	3997	GACAGTGGTCATTATGTCACTAACTTTTATGATGCTGCT
KY963963.1	10	5668	TACATTGTTCCTGCTGGTTCTGTCACTATT
KY963963.1	18	5929	GATAATGGTAACGGTGTTACCGGCCATTATACTGTTTTTGATCATGACACTGGT
KY963963.1	12	6670	GCTATTACTCTCTATTTTATTTTCCATTATCTTAAC
KY963963.1	12	7120	TTCAGTAATGGTTTTTACTATCTTTATAGTGGTGAC
KY963963.1	11	7237	GACTTTATTGTTTTTAACAATAATGGTTCCAAT
KY963963.1	12	8068	TTTGGTTTCACCCCCGTCAACAATCCTAGTTGTCCT
KY963963.1	10	8179	CTTGTTTTTGCTATTAACACCATTTTTGGT
KY963963.1	11	8653	CTTTTTAATTGCATTATTGCTTTTGCTGCTGTT
KY963963.1	11	8734	TCTGTTGGCGTTTTCACTGTCGGTGCTTGTACT
KY963963.1	10	9721	CCTGGTTATAACATTAACAATGGTACCGTT
KY963963.1	11	10006	GTTAATACTGATTGCTTTTCTATTCTTGCTGCT
KY963963.1	13	10507	GGTCTTGTTAACATCTTTGTCTGCTTTGTTGTTACTATT
KY963963.1	13	10627	TATAACTATTTTTACGCTAGTGACATTCTTAGTTGTGCT
KY963963.1	12	10810	GGTTATTTTACCTGTTGCTTCTACGGTATTCTCTAC
KY963963.1	10	10876	GGTGTCTATGACTATACTGTTAGTGCTGCT
KY963963.1	14	11659	CTTAACATTGTTACTTCTGATATCGATTCTTATAATCGTATC
KY963963.1	10	22138	GCCAATTTCTTTTGTTACTATGCCATCATT
KY963963.1	16	24640	GTTGATTATTTTCATTGTTCTCATCTTTGTTGTGTCATTACTAGTGTT
KY963963.1	12	24943	GGTTTTCTTTTCACCAGTGTTTTTATCTACTTCTTT
KY963963.1	20	25252	GGTGGTGACCATTACATCACTTTTGGCAACTCTTTTGTTGCTTTTGTTAGTAGCATCGAC
KY963963.1	10	25513	GCTTTTCGTACTCTTTTTCCTGCTTATTAT
KY963963.1	12	13517	TACGTTGTTTTCCACTACTATACCTATTACAGCATT
KY963963.1	12	13706	TCCTGCATTGCTTATAGCATCATCACCAGCCCTTGT
KY963963.1	13	20849	ACTGCTAGTGGCGTTCATGGTATCTTTGTTAGCCATATT
KY963963.1	10	21137	GATAATGATCGTGTCACTGTCTTTTCTGAC
KY963963.1	11	21593	TTTAATATTAATGACACCTCTGCCATTCTTGCT
KY963963.1	15	21917	ATTAATTTCACTGGTCATGGCACTGACGATGATGTTTCTGGTTTT
KY963963.1	10	22025	CGTATTCTTTATTGTGATGATCCTGTTAGC
KY963963.1	14	22073	GTTGCTTTTGACCTTGACGATGGTTTTTACCCTATTTCTTCT
KY963963.1	10	22166	TTTAATGATCATTCTTTTGTTAACATTACT
KY963963.1	13	22199	TCTGCTTCCTTTGGTGGTCCTAGTGGTGCCAACCTTATT
KY963963.1	10	22709	AATGTCACTAGTGGTGCTGTTTACTCTGTT
KY963963.1	13	22841	CCTGGTTTCTTCTACCATTCTAATGATGGCTCTAATTGT
KY963963.1	11	23831	GCCATTTCTAGTTCTATTGATGACATTTACTCT
KY963963.1	12	24455	GATGTTTTTAATGCCACTTATCTTAATCTCACTGGT
KY963963.1	10	25769	TATCATACTGACGATACTACTTGTAGTGCT
KY963963.1	11	4974	TATGATTTCTATTACTATGGTAGTATTGCCATC
KY963963.1	10	7890	TCTGTTCATAGTTGCTGTTTTCTTTGCACT
KY963963.1	12	10323	TTTGTCATTGCTGTCCTCACTTTTGATGTTCACACT
KY963963.1	11	10383	GGTCTTTCTAATACCTGCTCTGATTGTTACATC
KY963963.1	10	11178	AATGCTACTTGCTTTGTTGGCATTTTTCCT
KY963963.1	10	11616	GGTTGTACCTCTGTCTGTCATACCGGCAGT
KY963963.1	10	12888	GATGGTCGTGCCATCTATGGTAACGTTTGT
KY963963.1	16	13203	GATCTTAATGGTGATTTTTATGATTTTGGTGATTTTACTTGTAGCATC
KY963963.1	11	14694	CTTCTTAGTGTTGACAGCAATGTCTGTCATAAT
KY963963.1	14	14844	ATTCTTTCTGATGATGGCGTTGTTTGTTATAACAATGACTAT
KY963963.1	11	15045	GATGGTACTTATTACCTTCCTTACCCTGATCCT
KY963963.1	10	16383	CGCGCTCGTGTTGATTGTTATGATGGTTTC
KY963963.1	11	18600	TATCATAGCTATGTTAATGCTTACAACACTTTT
KY963963.1	11	19797	CCTTGCAATCTCTACAACTATGGTGCTGGTATT
KY963963.1	10	20031	GATTACGTTAGCGATGCTGATTATAGTGTT
KY963963.1	11	20169	GGCTTCTTTCCCTATATTAATGGTGTCATCACC
KY963963.1	12	20580	CGTAATAATGACGCCATTTGTGGTTTTTCTAATCAT
KY063616.1	10	193	TTCCGCCCTAACGCCACCCTCGCCGGCCGC
KY063616.1	11	7432	AATTATGATGTTGATTCTTGCTTTTATCTTTAT
KY063616.1	13	8317	TACTCTCCTCATTGTTATGATCATTGTCACACTTGTTGT
KY063616.1	12	9799	CCCTATTATGACTGCAATGACAATTCTCTTTGCGTT
KY063616.1	15	9892	CATTGTATTGGCTGTCACAACCTTAGTCTCAACGGTTTTTGTCTC
KY063616.1	10	9952	GATGTTGTTCTTCATGTCTTTTGTTCTTCC
KY063616.1	12	10171	GTTCTCACTTGCTGTGACAACTGTTCTTGTGATCTT
KY063616.1	10	10807	ATTGTTAGCTCTCATTGCATTTTTCTTGTC
KY063616.1	10	14278	GCTTACGCTAATTCTGCTTTTAACATCTTT
KY063616.1	12	14395	ATCTACGATAATTGTTATCGTAGTAGCAGCATTGAT
KY063616.1	11	15160	TGTAGTTTTAATGGTTGTAATGTCAATGATGTT
KY063616.1	12	17848	TTTTGTTATGACCGTGATCCTATTAATAACAATGTT
KY063616.1	10	18706	TGTTTTGATAATAGTATTGCTGGTTCTTTT
KY063616.1	11	19819	GATGGTTTCTTTACTTATATCAATGGTTTCATT
KY063616.1	11	26260	GTCTATAATATTGATCGTTTTTATAACGGTTCT
KY063616.1	15	28594	GCTTATGCTCATGATCATATTGATTATCATTTTGATCTTTCCAAC
KY063616.1	10	401	GATCACTACGTCATTGGTGTTCTCGGCAAC
KY063616.1	12	908	TGCTTTGACACTCTTCATTTTATCGCTGCTACTCTT
KY063616.1	11	1337	GATCTTAGTACCAACCTTTTTGGTAATGTTGGT
KY063616.1	11	1985	TCTTATAACATCGTTTATGATGTTGATGATGAT
KY063616.1	10	2333	GATATTCTTTGTCCTGATCTTCTTCTTGAT
KY063616.1	13	3101	GGTTACTTCATTTATGATACTTGTGGTGGCTTTGATATC
KY063616.1	12	4268	CCTGATGTCATTGTTAATGCTGCTAATGGTGATCTT
KY063616.1	10	4394	TCTATTGCTCCTGGTAACGCTGTTTTCTTT
KY063616.1	18	4880	CATTATGGTTTCCATGATGCTGCTGCCTTCAGTGCTAGTAGCCATGATGCTTAC
KY063616.1	11	5444	AACGGTCATTACACCTATTATGACAATCGTAAT
KY063616.1	14	7748	TCCCTTGTTTTTGCTATTAATGCTGCTTTTGGTGTTACTAAC
KY063616.1	10	8303	ATTTTTGGTGATTGTACTCTCCTCATTGTT
KY063616.1	10	23396	CGCCGTAGCTATACCTTTTGCAGTAGCAGT
KY063616.1	11	25268	CATCGCTGTACTCTTTGTATCATTTTTGGCTTT
KY063616.1	11	27656	GCCAATTTTGGTGACAGCGACCTCGTTGCCAAC
KY063616.1	12	28058	CGCTGTATTTATTACAGTTTTAATCTTACTACTAAT
KY063616.1	12	144	CCTAGTATTAGCTGCTGCGGTTCCGCCCGTAGTAGT
KY063616.1	12	13158	CACATTGTTTTCTATGACAATACCAATGACAGCTTT
KY063616.1	11	20601	TTTCATGTTCATGGTGATCCTGTTAGTGTTATC
KY063616.1	12	20709	AGTCGCAACATTGATTATAACACTTTCACCAGTAGC
KY063616.1	11	21057	TATTGCACTGGCCACGCCACTAATGTCTTTGCT
KY063616.1	12	21579	GGCCATTTTTATATTAATGGTTACAATTTCTTTAGC
KY063616.1	11	23676	GCTATTAGTAGTTCTATTAGTGACATTTATAAT
KY063616.1	10	25143	ATTGTTAGTAACCATGTTATTGTCAATAAC
KY063616.1	15	25890	GTTCCTGTTGATAATCATATTGACATTACTTTCAATAGCATTGCT
KY063616.1	10	29028	ATTACTGGTCATCGCGCTGTCTACTCTTGT
KY063617.1	10	193	TTCCGCCCTAACGCCACCCTCGCCGGCCGC
KY063617.1	11	7432	AATTATGATGTTGATTCTTGCTTTTATCTTTAT
KY063617.1	13	8317	TACTCTCCTCATTGTTATGATCATTGTCACACTTGTTGT
KY063617.1	12	9799	CCCTATTATGACTGCAATGACAATTCTCTTTGCGTT
KY063617.1	15	9892	CATTGTATTGGCTGTCACAACCTTAGTCTCAACGGTTTTTGTCTC
KY063617.1	10	9952	GATGTTGTTCTTCATGTCTTTTGTTCTTCC
KY063617.1	12	10171	GTTCTCACTTGCTGTGACAACTGTTCTTGTGATCTT
KY063617.1	10	10807	ATTGTTAGCTCTCATTGCATTTTTCTTGTC
KY063617.1	10	14278	GCTTACGCTAATTCTGCTTTTAACATCTTT
KY063617.1	12	14395	ATCTACGATAATTGTTATCGTAGTAGCAGCATTGAT
KY063617.1	11	15160	TGTAGTTTTAATGGTTGTAATGTCAATGATGTT
KY063617.1	12	17848	TTTTGTTATGACCGTGATCCTATTAATAACAATGTT
KY063617.1	10	18706	TGTTTTGATAATAGTATTGCTGGTTCTTTT
KY063617.1	11	19819	GATGGTTTCTTTACTTATATCAATGGTTTCATT
KY063617.1	11	25213	CATCGCTGTACTCTTTGTATCATTTTTGGCTTT
KY063617.1	11	27601	GCCAATTTTGGTGACAGCGACCTCGTTGCCAAC
KY063617.1	12	28003	CGCTGTATTTATTACAGTTTTAATCTTACTACTAAT
KY063617.1	10	401	GATCACTACGTCATTGGTGTTCTCGGCAAC
KY063617.1	12	908	TGCTTTGACACTCTTCATTTTATCGCTGCTACTCTT
KY063617.1	11	1337	GATCTTAGTACCAACCTTTTTGGTAATGTTGGT
KY063617.1	11	1985	TCTTATAACATCGTTTATGATGTTGATGATGAT
KY063617.1	10	2333	GATATTCTTTGTCCTGATCTTCTTCTTGAT
KY063617.1	13	3101	GGTTACTTCATTTATGATACTTGTGGTGGCTTTGATATC
KY063617.1	12	4268	CCTGATGTCATTGTTAATGCTGCTAATGGTGATCTT
KY063617.1	10	4394	TCTATTGCTCCTGGTAACGCTGTTTTCTTT
KY063617.1	18	4880	CATTATGGTTTCCATGATGCTGCTGCCTTCAGTGCTAGTAGCCATGATGCTTAC
KY063617.1	11	5444	AACGGTCATTACACCTATTATGACAATCGTAAT
KY063617.1	14	7748	TCCCTTGTTTTTGCTATTAATGCTGCTTTTGGTGTTACTAAC
KY063617.1	10	8303	ATTTTTGGTGATTGTACTCTCCTCATTGTT
KY063617.1	10	23396	CGCCGTAGCTATACCTTTTGCAGTAGCAGT
KY063617.1	10	25088	ATTGTTAGTAACCATGTTATTGTCAATAAC
KY063617.1	15	25835	GTTCCTGTTGATAATCATATTGACATTACTTTCAATAGCATTGCT
KY063617.1	10	28973	ATTACTGGTCATCGCGCTGTCTACTCTTGT
KY063617.1	12	144	CCTAGTATTAGCTGCTGCGGTTCCGCCCGTAGTAGT
KY063617.1	12	13158	CACATTGTTTTCTATGACAATACCAATGACAGCTTT
KY063617.1	11	20601	TTTCATGTTCATGGTGATCCTGTTAGTGTTATC
KY063617.1	12	20709	AGTCGCAACATTGATTATAACACTTTCACCAGTAGC
KY063617.1	11	21057	TATTGCACTGGCCACGCCACTAATGTCTTTGCT
KY063617.1	12	21579	GGCCATTTTTATATTAATGGTTACAATTTCTTTAGC
KY063617.1	11	23676	GCTATTAGTAGTTCTATTAGTGACATTTATAAT
KY063617.1	11	26205	GTCTATAATATTGATCGTTTTTATAACGGTTCT
KY063617.1	15	28539	GCTTATGCTCATGATCATATTGATTATCATTTTGATCTTTCCAAC
KY292377.1	12	205	TCTAGTATTAGCTGCGGCGGTTCCGCCCGTCGTAGT
KY292377.1	10	21205	TGTCATAGTGCCTATTGTGCTGGTTATGCT
KY292377.1	11	21460	TTCAACCTCAATTTTAGTGACACTGATGTTTAC
KY292377.1	13	21637	CATTCTTACTTCTGTTTTGCCAATTTTTCTCGCTCTCTT
KY292377.1	10	22882	TACTCCTCCTTTGCTATTTGTAATACTGGT
KY292377.1	10	23281	GGTGGTTTTTACTTTGATGGTCTTAGTAGT
KY292377.1	11	23374	ACCAGTGGTCTTGGCACTGTTGATGATGATTAT
KY292377.1	12	23650	CTTGCTAATGCTTTCAATAATGCCATTGGTAACATC
KY292377.1	11	26332	GTCTGTTATACTGATTGTTTTTATAACAGTGTT
KY292377.1	17	28642	CATGATCATATTGATTTCTACTTTGATCTTTCTAATCCTTTCTATTCCTTT
KY292377.1	13	8432	CACTCTCCTAGTAGTTATGATTATTGTTACATTGATTGT
KY292377.1	12	9914	CCCTGTGATGACTGCTATGGCTATTCTTTTTGCATT
KY292377.1	15	10007	TGTTATTCTAGCTATTACAACACTCGCATCTGTGATATTAGTCGC
KY292377.1	10	10067	AATGTTGTTCTTTATGTCATTTGTAATGCC
KY292377.1	12	10286	GTTTTCATTGTTTGTAACAACTGTTTTTGTGGTGTT
KY292377.1	10	10925	ATTACTTGCACTTATTGCATTCTTTTTGTC
KY292377.1	12	12962	GATCTTAATGGCAATTTTTACGATTTCGGTGATTTT
KY292377.1	12	13241	AGTGATGATTGCATTATTCATTGTGCTAATTTTAAC
KY292377.1	12	13769	TACTTTGATTGTTACGATGGTGGTTGCATCAATGCT
KY292377.1	16	14516	TATGACAATTGTTACCGTAGTAGCAGTGTTGATGATGACTTTGTTGTC
KY292377.1	11	15278	TGTAGCTACAATGGTTGTACTGTTAACGATGTT
KY292377.1	12	17966	TTTTGTTATGACCGTGATCCTATTAATAACAATGTT
KY292377.1	10	18824	TGTTTTGATAATAGTATTAGTGGTTCTTTT
KY292377.1	10	19718	GGTGCTAATGGTGTTGCTCCTGGTACTACT
KY292377.1	11	25340	CATTGCTGTGCTCTTTGTTTTATTCTTAGCTTT
KY292377.1	15	27716	GCTAACTTTGGTGATAGTGATCTCGTTGCCAATGGTAACGCTGCC
KY292377.1	12	28115	TGCTGTACTAGTTACAGTTTTAATCTTACTACTAAT
KY292377.1	12	384	TACTGCTACCGCAACGGTTTTGATGGCTATGTTTTC
KY292377.1	10	2121	TTTGATGGTGACCTCGATGCTGCTATTGCT
KY292377.1	10	2322	GGTTTCCTCGACACTTTCAACCATCTTAAT
KY292377.1	12	5535	CGTGGTCATTACACCTACTACGATAATCGTAATGGT
KY292377.1	11	7941	AATTCTTACTTTGACACTTGTGTCTTCAATGCT
KY292377.1	14	10545	GCTTGTGGTTACTGCTTCTGTTGTTATTATGGTATTCTTTAC
KY292377.1	10	11820	CGCTTTTATGTTGACGGTGTTAATGGTCCT
KY292377.1	10	20397	CACCATGATGTTGTTAATATTTGCACTTCT
KY292377.1	12	23547	TTCTATTACATCTGCTGTGGCTGTTCCGTTCGCCAT
KY292377.1	15	25959	GCTCCTGTTGATAATTATATTGATATTGTTTTCAATAGCATTGCT
KY292377.1	10	29064	ATTACTGGTCATCGCGCTGTCTACTCTTGT
KX289955.1	10	586	CTTACTTTTGGTCGTCGTGGTGGTAACATC
KX289955.1	10	1054	ACTTCCTATGTCTCCACTTGCTGTGGCTTT
KX289955.1	11	1396	GCTATCTTTGCTGGTCATGTTGTTGTTGGCAGC
KX289955.1	13	1579	CTTAGCTGTGCCACTCTTAGTATCGTTAACGGTGTTTTT
KX289955.1	16	2851	CTCAATGGTAGTATTGCTATTGTTGATGGCTTTGCTTTCTATTATGAT
KX289955.1	14	2908	TACTATCCCACCGATGGTAATAGCGTTGTTCCTATCTGCTTT
KX289955.1	13	3985	GATAGTGGTCATTATGTCACTAACTTTTATGATGCTGCT
KX289955.1	10	5656	TACATTGTTTCTGCTGGTTCTGTCACTATT
KX289955.1	18	5917	GATAATGGTAACGGTGTTGTCGGCCATTATACTGTTTTCGATCATGACACTGGT
KX289955.1	18	6427	GGTGGCCCTGTTTGTGATGATGTTGTTGCTGGTTATGCTAATTCTAGTTTTGAC
KX289955.1	12	7108	TTCAGTAATGGTTTTTACTATCTTTATAGTGGTGAC
KX289955.1	11	7225	GACTTTATTGTTTTTAACAATAATGGTTCCAAT
KX289955.1	12	8056	TTTGGTTTCACCCCCGTCAACAATCCTAGTTGTCCT
KX289955.1	10	8167	CTTGTTTTTGCTATTAACACCATTTTTGGT
KX289955.1	11	8641	CTTTTTAATTGCATTATTGCTTTTGCTGCTGTT
KX289955.1	11	8722	TCTGTTGGCGTTTTCACTGTCGGTGCTTGTACT
KX289955.1	10	9709	CCTGGTTATAATATTAACAATGGTACCGTT
KX289955.1	11	9994	GGTAATACTGATTGCTTTTCTATTCTTGCTGCT
KX289955.1	13	10495	GGTCTTGTTAACATCTTTGTCTGCTTTGTTGTTACCATT
KX289955.1	13	10615	TATAACTATTTTTACGCTAGTGACATTCTTAGTTGTGCT
KX289955.1	12	10798	GGTTATTTTACCTGTTGTTTCTACGGTATTCTCTAC
KX289955.1	10	10864	GGTGTCTATGACTATACTGTTAGTGCTGCT
KX289955.1	14	11647	CTTAACATTGTTACTTCTGATATCGATTCTTATAATCGTATC
KX289955.1	10	22102	GCCAATTTCTTTTGTTACTCTGCCATCATT
KX289955.1	16	24604	GTTGATTATTTTCATTGTTCTCATCTTTGTTGTGTCATTACTAGTGTT
KX289955.1	12	24907	GGTTTTCTTTTCACCAGTGTTTTTATCTACTTCTTT
KX289955.1	20	25216	GGTGGTGACCATTACATCACTTTTGGCAACTCTTTTGTTGCTTTTGTTAGTAGCATCGAC
KX289955.1	10	25477	GCTTTTCGTACTCTTTTTCCTGCTTATTAT
KX289955.1	12	13505	TACGTTGTTTTCCACTACTATACCTATTACGGCATT
KX289955.1	12	13694	TCCTGCATTGCTTATAGCATCATCACCAGCCCTTGT
KX289955.1	11	20840	CATGGTATTTTCCTCAGTTACATTGATTCCGGC
KX289955.1	10	21116	GATAATGATCGTGTCACTGTTTTTGCTGAC
KX289955.1	11	21572	TTTAATATTAATGACACCTCTGTCATTCTTGCT
KX289955.1	15	21881	ATTAATTTCACTGGTCATGGCACTGACGATGATGTTTCTGGTTTT
KX289955.1	10	21989	CGTATTCTTTATTGTGATGATCCTGTTAGC
KX289955.1	14	22037	GTTGCTTTTGACCTTGACGATGGTTTTTACCCTATTTCTTCT
KX289955.1	24	22130	TTTAATGATCATTCTTTTGTTAACATTACTGTCTCTGCTTCCTTTGGTGGTCATAGTGGTGCCAACCTTATT
KX289955.1	10	22673	AATGTCACTAGTGGTGCTGTTTATTCTGTT
KX289955.1	13	22805	CCTGGTTTCTTCTACCATTCTAATGATGGCTCTAATTGT
KX289955.1	11	23795	GCCATTTCTAGTTCTATTGATGACATTTACTCT
KX289955.1	12	24419	GATGTTTTTAATGCCACTTATCTTAATCTCACTGGT
KX289955.1	10	25733	TATCATACTGACGATACTACTTGTAGTGCT
KX289955.1	11	4962	CATGATTTCTATTACTATGGTAGTATTGCCATC
KX289955.1	10	7878	TCTGTTCATAGTTGCTGTTTTCTTTGCACT
KX289955.1	12	10311	TTTGTCATTGCTGTCCTCACTTTTGATGTTCACACT
KX289955.1	11	10371	GGTCTTTCTAATACCTGCTCTGATTGTTACATC
KX289955.1	10	11166	AATGCTACTTGCTTTGTTGGCATTTTTCCT
KX289955.1	10	11604	GGTTGTACCTCTGTCTGTCATACCGGCAGT
KX289955.1	16	13191	GATCTTAATGGTGATTTTTATGATTTTGGTGATTTTACTTGTAGCATC
KX289955.1	11	14682	CTTCTTAGTGTTGACAGCAATGTCTGTCATAAT
KX289955.1	14	14832	ATTCTTTCTGATGATGGCGTTGTTTGTTACAACAATGACTAT
KX289955.1	11	18588	TACCATAGCTATGTTAATGCTTACAACACCTTT
KX289955.1	11	19566	GATCTCCTTCTTGACGATTTTGTCAGCATTCTT
KX289955.1	11	19785	TCTTGCAATCTCTATAACTATGGTGCTGGTATT
KX289955.1	10	20019	GATTACGTTAGCGATGCTGATTATAGTGTT
KX289955.1	11	20157	GGCTTCTTTCCCTATATTAATGGTGTCATCACT
KX289955.1	12	20568	CGTAATAATGACGCCATTTGTGGTTTTTCTAATCAT
LC216914.1	10	901	GGTGTCCACACTCGCTGCCTTTGCTCTTTT
LC216914.1	11	3052	AATTATTATTCCTATAGTACCAGTAACACCTGC
LC216914.1	16	5068	GACACTTTTTGTTTCTTTAGCACCATTCCTTATGTTACCAGCTGTAGT
LC216914.1	13	9016	CTTCTTGTTTATGGCTATTACCATGCTACTCGCTGCCAT
LC216914.1	12	9097	CTTCACTGTCGTGGCATTCCTGTTGACTTTAACCAT
LC216914.1	10	9163	TTTGCTTCCGTCACTTTTGATGATGGTTGT
LC216914.1	11	9451	ATCACTACTCTTCACAGCCTTCACAATGCTAAC
LC216914.1	11	11938	GATATTCTTAACCGTTGTGTTCTTAATGCCAAT
LC216914.1	14	13570	GATATTTATCGTGGTGACTCTAATGATATCACCGTCATCAAT
LC216914.1	12	14296	CGTATCATTGCTATTAACAACTACATTTGTAGTGTT
LC216914.1	18	14428	GCTAATGGTTCTGTTTTTGGTATCTACCGCCACACTGCCCGTGGTAGTGATGAC
LC216914.1	10	14710	AACCACATTTTCACTGGCTACCATTTTAAC
LC216914.1	15	17818	TATACTGACATCGACCCTAGTACCCATGTTGTCCTCTGTGATGAT
LC216914.1	16	18322	AACGTTTGCACTGTTCTTGATGTTCTTCTTGATGACTACATTGACATC
LC216914.1	11	18559	GCTGACATCCCTAATTATCATTCCTACACCCCT
LC216914.1	13	641	GTTACTACTTACCTTGGCAACTATAACCTCTATGCCACC
LC216914.1	10	1160	AACTTTTACCTCTACCCTCGTGCCACTATT
LC216914.1	11	6644	TCTGATATCCGCGCCTCTACCTTCTACGTTGTT
LC216914.1	11	7157	GCTATTGACATTAATGGTGATCTTGTTCCTTTC
LC216914.1	11	7262	CATTGTTTTAATACTAACCCTGGTATTTGCATT
LC216914.1	10	7520	TACACTTGTGGTCTTGCTCTTGTCAACATT
LC216914.1	12	7604	ATCTACCTTTACTTTGTCCTTACCTTCCCCTCCTTT
LC216914.1	13	7721	TGTAGCATTATCTACTTTCTCTACACCTATGTTCATACT
LC216914.1	10	9830	GCTACTGCTGTTGTTGTTGCTAACCTTCTT
LC216914.1	11	20846	GTTTACTACTACTATTGTCACACCTACTTTCTT
LC216914.1	13	21545	ACTGACTGCTGCAGCGGCAATACCATTTGCCACGGCAGT
LC216914.1	19	22619	GCTTGCCATTGCCCTGGCTCTTATTGCATTTGTGACAATCCTCATAACAATCTTTCT
LC216914.1	16	23228	CGCAGTTTTCATTGTGTCCATAATTTTTGCCGTACTGACCTTCATATC
LC216914.1	11	13491	TGTAGCCACCTTCTTATCAACTTCCACCACGAC
LC216914.1	10	14550	TGCACCTTTATCACTTATGCTCTTCGCTGC
LC216914.1	12	14865	TGTTGTTACACCGCTCTCAGCACCCCCTGTGCTAAC
LC216914.1	14	19461	GCTAATAACTTTGATGTTGGCGTTCTTCCTGGCTACCCCACT
LC216914.1	10	19713	GACCTCACTGTCACTGACCACATCTCTGTT
LC216914.1	11	20598	ATCACTGATGTCTGCACTGACTACACTATCTAT
LC216914.1	10	21363	GTTGTTACTAGTGGCCTTGGCACTGTTGAT
LC216914.1	22	22296	ACTGATTGCAGCGTTACTTTTTACAATACCACCGCTGCTAATCTTCCCAATATTATTCCTGACGTT
LC216914.1	14	22428	GATGTTGGTATCTATAACAACACTATTCTCAACCTCACCGTT
LC216914.1	23	22668	ATCTTTCTTTGTACTGGTTGTTGTGGTGGTTGCTTTGGTTGTTGTGGCGGTTGTTTTGGCCTTTTCTCT
LC216914.1	11	23985	ATCTATCATGGCCGCACCAGTAGTCCCTACTAC
LC216915.1	13	640	GTTACTACTTACCTTGGCAACTATAACCTCTACGCTACC
LC216915.1	10	1159	AACTTTTACCTCTACCCTCGCGCCACTATC
LC216915.1	11	6628	TCTGATATCCGCGCCTCTACCTTCTACGTTGTT
LC216915.1	11	7141	GCTATTGACATTAATGGTGATCTTGTTCCTTTC
LC216915.1	11	7246	CATTGTTTTAATACTAACCCTGGTATTTGCATT
LC216915.1	10	7504	TACACTTGTGGTCTTGCTCTTGTCAACATT
LC216915.1	12	7588	ATCTACCTTTACTTTGTCCTTACTTTCCCCTCTTTT
LC216915.1	13	7705	TGTAGCATTATCTACTTTCTCTACACCTATGTTCATACT
LC216915.1	10	9814	GCTACTGCTGTTGTTGTTGCTAACCTTCTT
LC216915.1	11	20830	GTTTACTACTACTATTGTCACACCTACTTTCTT
LC216915.1	13	21529	ACTGACTGCTGCAGCGGCAATACCATTCGCCACGGCAGT
LC216915.1	19	22603	GCTTGCCATTGCCCTGGCTCTTATTGCATTTGTGACAATCCTCATAACAATCTTTCT
LC216915.1	16	23212	CGCAGTTTTCATTGTGTCCATAATTTTTGCCGTACTGACCTTCATATC
LC216915.1	11	13475	TGTAGCCACCTTCTTATCAACTTCCACCACGAC
LC216915.1	10	14534	TGCACCTTTATCACTTATGCTCTTCGCTGC
LC216915.1	12	14849	TGTTGTTACACCGCTCTCAGCACCCCCTGTGCTAAC
LC216915.1	14	19445	GCTAATAACTTTGATGTTGGCGTTCTTCCTGGCTACGCCACT
LC216915.1	10	19697	GACCTCACTGCCACTGACCACATCTCTGTT
LC216915.1	11	20582	ATCACTGATGTCTGCACTGACTACACTATCTAT
LC216915.1	10	21347	GTTGTTACTAGTGGCCTTGGCACTGTTGAT
LC216915.1	22	22280	ACTGATTGCAGCGTTACTTTTTACAACACCACCGCTGCTAATCTTCCCAATATTATCCCTGACGTT
LC216915.1	14	22412	GATGTTGGTATCTATAACAACACTATTCTCAACCTCACCGTT
LC216915.1	23	22652	ATCTTTCTCTGTACTGGTTGTTGTGGTGGTTGCTTTGGTTGTTGTGGCGGTTGTTTTGGCCTTTTCTCT
LC216915.1	11	23969	ATCTATCATGGCTGCACCAGTAGTCCCTACTAC
LC216915.1	10	900	GGTGTCCACACTTGCTGCCTTTGCTCTTTT
LC216915.1	11	3036	AATTATTATCCCTATAGTACCAGTAACACCTGC
LC216915.1	16	5052	GACACTTTTTGTTTCTTTAGCACCATTCCTTATGTTACCAGCTGTAGT
LC216915.1	13	9000	CTTCTTGTTTATGGCTATTACCATGCTACTCGCTGCCAT
LC216915.1	12	9081	CTTCACTGTTGTGGCATTCCTGTTGACTTTAACCAT
LC216915.1	10	9147	TTTGCTTCCGTCACTTTTGATGATGGTTGT
LC216915.1	11	9435	ATCACTACTCTTCACAGCCTTCACAATGCTAAC
LC216915.1	11	11922	GATATTCTTAACCGTTGTGTTCTTAATGCCAAT
LC216915.1	14	13554	GATATTTATCGTGGTGACTCTAATGATATCACCGTCATCAAT
LC216915.1	12	14280	CGTATCATTGCTATCAACAACTACATTTGTAGTGTT
LC216915.1	18	14412	GCTAATGGTTCTGTTTTTGGTATCTATCGCCACACTGCCCGTGGTAGTGATGAC
LC216915.1	10	14694	AACCACATTTTCACTGGCTACCATTTTAAC
LC216915.1	15	17802	TATACTGACATCGACCCTAGTACCCATGTTGTCCTCTGTGATGAT
LC216915.1	16	18306	AACGTTTGCACTGTTCTTGATGTTCTTCTTGATGACTACATTGACATC
LC216915.1	11	18543	GCTGACATCCCTAATTATCATTCCTACACCCCT
LC260045.1	11	13441	TGTAGCCACCTTCTTATCAACTTCCACCACGAC
LC260045.1	10	14500	TGCACCTTTATCACTTATGCTCTTCGCTGC
LC260045.1	12	14815	TGTTGTTACACCGCTCTCAGCACCCCCTGTGCTAAC
LC260045.1	15	19411	GCTAATAATAATTTTGATGTTGGCGTTCTTCCTGGCTACCCCACT
LC260045.1	10	19666	GACCTCACTGCCACTGACCACATCTCTGTT
LC260045.1	11	20551	ATCACTGATGTCTGCACTGACTACACTATCTAT
LC260045.1	10	21316	GTTGTTACTAGTGGCCTTGGCACTGTTGAT
LC260045.1	22	22249	ACTGATTGCAGCGTTACTTTCTACAACACCACCGCTGCTAATCTTCCCAATATTATCCCTGACATT
LC260045.1	14	22381	GATGTTGGTATCTATAACAACACTATTCTCAACCTCACCGTT
LC260045.1	23	22621	ATCTTTCTTTGTACTGGTTGTTGTGGTGGTTGCTTTGGTTGTTGTGGCGGTTGTTTTGGCCTTTTCTCT
LC260045.1	11	23938	ATCTATCATGGCTGCACCAGTAGTCCCTACTAC
LC260045.1	10	854	GGTGTCCACACTCGCTGCCTTTGCTCTTTT
LC260045.1	11	3005	AATTATTATTCCTATAGTACCAGTAACATCTGC
LC260045.1	16	5018	GACACTTTTTGTTTCTTTAGCACCATTCCTTATGTTACCAGCTGTAGT
LC260045.1	13	8966	CTTTTTGTTTATGGCTATTACCTTGCTACTCGCTGCCAT
LC260045.1	12	9047	CTTCACTGTCGTTGCATTCCTGTTGACTTTAACCAT
LC260045.1	10	9113	CTTGCTTCCGTCACTTTTGATGATGGTTGT
LC260045.1	11	9401	ATCACTACTTTTCACAGCCTTTACAATGCTAAC
LC260045.1	11	11888	GATATTCTTAACCGTTGTGTTCTTAATGCCAAT
LC260045.1	14	13520	GATATTTATCGTGGTGACTCTAATGATATCACCGTCATCAAT
LC260045.1	12	14246	CGTATCATTGCTATCAACAACTACATCTGTAGTGTT
LC260045.1	18	14378	GCTAATGGTTCTGTTTTTGGTATCTATCGCCACACTGCCCGTGGTAGTGATGAC
LC260045.1	10	14660	AACCACATTTTCACTGGCTACCATTTTAAC
LC260045.1	10	17783	CCTAGTACCCATGTTGTCCTCTGTGATGAT
LC260045.1	16	18272	AACGTTTGCACTGTTCTTGATGTTCTTCTTGATGACTACATTGATATC
LC260045.1	11	18509	GCTGACATCCCTAATTATCATTCCTACACCCCC
LC260045.1	13	594	GTTACTACTCACCTTGGCAACTATAACCTCTATGCCACC
LC260045.1	10	1113	AACTTTTACCTCTACCCTCGTGCCACTATT
LC260045.1	11	6594	TCTGATATCCGCGCCTCTACCTTCTACGTTGTT
LC260045.1	11	7107	GCTATTGACATTAATGGTGATCTTGTTCCTTTC
LC260045.1	11	7212	CATTGTTTTAATACTAACCCTGGTATCTGCATT
LC260045.1	10	7470	TACACTTGTGGTCTTGCTCTTGTCAACATT
LC260045.1	12	7554	ATTTACCTTTACTTTGTCCTTACTTTCCCCTCCTTT
LC260045.1	10	9780	GCTACTGCTGTTGTTGTTGCTAACCTTCTT
LC260045.1	11	20799	GTTTACTACTACTATTGTCACACCTACTTTCTT
LC260045.1	13	21498	ACTGACTGCCGCAGCGGCAATACCATTTGCCACGGCAGT
LC260045.1	19	22572	GCTTGCCATTGCCCTGGCTCTTATTGCATTTGTGACAATCCTCATAACAATCTTTCT
LC260045.1	16	23181	CGCAGTTTTTATTGTGTCCATAATTTTTGCCGTACTGACCTTCATATC
MF167434.1	10	10156	TCTTTTTGTAATGTTATCTATGCTGCTTGC
MF167434.1	11	10219	GTTATTTTTGCTCCCATCTATTATTATAGCTGC
MF167434.1	10	11011	ACTTTTGGCATTAGTAGCATTTTTCCTATC
MF167434.1	12	11449	CATACCTATGGCTATTATACCTGCTGCTGCAGCTAC
MF167434.1	10	12502	CATTGTGTTCGTGCTTTTGACGTTTATAAC
MF167434.1	10	12718	GATGGCCGCTCTATTTACGGTAATGTTTGC
MF167434.1	15	13033	GACCTTAATGGTAATTTTTACGATTTTGGTGACTTTGTCGATGTT
MF167434.1	12	13282	GATTACCATCCTAATTGTAGTGATTGTTATGATGAC
MF167434.1	10	13477	GATATTAATACCCATAATTCTCGCCTTAGT
MF167434.1	11	13741	GGTGATGCTGCTGTTGCTGATTTTGACTATTAT
MF167434.1	11	14902	GACCCTAGCCGTATTCTTAGTGCTGGTGTTTTT
MF167434.1	10	15397	GGTGGTCTTAATTATTATTGTCATGATCAC
MF167434.1	11	15448	CTTTGTGCTAATGGTAACATTTTTGGCCTTTAT
MF167434.1	12	17110	CTTGCTGTTAATATTGGTCATTCTGATGTTCGTTAT
MF167434.1	11	18649	GATGGTGTTAGTGATAATGTTATCTTTGTTAAT
MF167434.1	16	19855	ATCGTTGACAATGATGTTAATGATTATGTCAGTGATGCTGATTTTAGT
MF167434.1	10	20149	TTTTGTACCAGTGTTAACACTTCTTCTTCT
MF167434.1	17	20182	GCTTTCCTTATTGGTATTAACTATCTTGGTGACTTTTCTAGTGCTAGTGTT
MF167434.1	10	24850	TATCATACTGACAGTATTTATTGCAGTGCT
MF167434.1	10	25024	CATTCTGATGCTTGTCATAACGCTAGTTCT
MF167434.1	10	25714	CACTTTTATTACCTTGGTACTGGTCCTCAC
MF167434.1	10	731	ATCACCGTTAATGGTGTCACTTTTCGCCAC
MF167434.1	13	935	CTTTATGATGCTTGTGGTGTTCCTTTTGTCACTAATGGC
MF167434.1	11	1184	TTCTTTTGTGGTCTTGTTCTCACCTTTGTTGAC
MF167434.1	15	1427	ATTGACATTGGTCTTGGTGTCTTTGATGTTAATGATACTGTTTTT
MF167434.1	10	1700	TGCTTTACTGCCCTCTGTGATGACATCGTT
MF167434.1	13	1751	GCTGTTGGTGACTACATTATTTTTAATAATAGTGTCGTC
MF167434.1	12	2339	TTTTATGACTGCATTATTAATAGTGACGGTACTTTT
MF167434.1	14	2471	CGTACTGTTATTAATGGCATTAGTGACGCTGTTAATTTTTGT
MF167434.1	10	2630	TCTGTTCTTACTATCTGCGGCATTAGTGCC
MF167434.1	10	2711	CGTGTTACTAGTTTTGACATTACTAGTCTT
MF167434.1	14	3767	TATGGTAGTTGCTTTGCTTGTCATGGCACTCGTTATTATCGT
MF167434.1	18	3875	ATCTGTGATGTTGCTAGTGCTAGCGTCTTTCTTGGTGATGATTGTGGTCATTAT
MF167434.1	10	4394	ATTAGTTGTGGTATTTTTGGCTTTGACATT
MF167434.1	12	5447	GGTGATGTTGCTGGTTTTGTTCACCTTCTTTATTAT
MF167434.1	10	5642	GCCTCTGTCATTCTTAATGGTCACACTGAT
MF167434.1	11	5792	GCTTTTAGTGGTAATACTGATAATGGCCATTAC
MF167434.1	10	5909	GTTGTTATCCGTAATGGTAGTTACGCTGTT
MF167434.1	13	6269	TTTAGCTTCTTTAATGATTATATTTGTGGCAGTACTGTT
MF167434.1	10	6776	TCTTTTTATGTTAATGCTAATGGTGGTGCT
MF167434.1	24	6821	CATAACTTTTTCTGTGTCGCTTGTGATTCTTATGGTAGTGGTCATACTTATATTAATGATCATATTGCCAAT
MF167434.1	10	6926	CCTACTGGTCCTGCTTTTATTAATATTGAT
MF167434.1	10	7079	GATGATTTTATTGTCTTTGACAATAATGGT
MF167434.1	10	7607	ACTTTTCTCCTTACTGTTAATAACAATGTT
MF167434.1	13	8036	GTCTTTGGTAGTGCTGGTCATTGTTATGATGTTAATGGC
MF167434.1	14	8588	GTTTGTGCTGCTGTTGTTGTCAACAACCTTTCCTACTTTATT
MF167434.1	12	11177	GATGCTATTGCTAATGATGCTGCTCCTACTGTTGTT
MF167434.1	11	12056	CTCACTCTTTGCGCTTTTGCTGTTGACCCTGCT
MF167434.1	11	20480	ACTTTTTACAGTTTTCACGCTTTTGGCCTCTAT
MF167434.1	11	23696	GCTGCTTATATTTATTGCTCTAACATTGCTAGC
MF167434.1	14	24116	CCTATTATTGCTTACTGTGGCGGTGTTGTTGACAGTTGCATT
MF167434.1	11	24254	TGCTTCATCAACGGCACCGTTTGTCTCTACTCT
MF167434.1	12	24302	GCTGACTATATTGCTCTCTATGGTGGTCACCATTAT
MF167434.1	10	24482	CCTTTTGTTGGTATCTATAACGCTAATTTT
MF167434.1	15	24590	GCTTTTAGTGTTGATACTTGTTCTCTTGGTGGCTATCACTGTTAT
MF167434.1	12	24968	AGCATTTTTAATGCCTATGCTGACTTTGGTGTTAAT
MF167434.1	10	10206	TGCTTTTTCTTCAGTTATTTTTGCTCCCAT
MF167434.1	10	13542	CTTACTTATAGCGTCATCGCCTGCCTTAGT
MF167434.1	15	20586	AGTAATACCACCTCTGTTATCACTGGTGCTTACCCTTCCACCAAT
MF167434.1	12	20934	AATGGTTCCTATCCTACTCATCGTAACACTGGTTAT
MF167434.1	10	21369	TTTTCTAATTGTATTGTTAATTATACTACC
MF167434.1	11	21489	ATTGTTGATGGTTGCGTTCCTGGTTTCGTTCTT
MF167434.1	12	21636	ATTGCTGATTTTGTCTCCACTGGTGCTTTCGTTTGT
MF167434.1	14	26502	TGCCCCAGTGTTCACTCCGGCACCTCCAGCTACTCCAGTTTC
MF167434.1	15	26784	TGCCTTTCTGTTGTTCTTATTGGTACTATTGCTGCTGCTAGCTTT
KY293677.1	10	907	GGTGTCCACACTCGCTGCCTTTGCTCTTTT
KY293677.1	11	3058	AATTATTATTCCTATAGTACCAGTAACACCTGC
KY293677.1	16	5074	GACACTTTTTGTTTCTTTAGCACCATTCCTTATGTTACCAGCTGTAGT
KY293677.1	13	9022	CTTCTTGTTTATGGCTATTACCATGCTACTCGCTGCCAT
KY293677.1	12	9103	CTTTACTGTTGTGGCATTCCTGTTGACTTTAACCAT
KY293677.1	10	9169	TTTGCTTCCGTCACTTTTGATGATGGTTGT
KY293677.1	11	9457	ATCACTACTCTTCACAGCCTTCACAATGCTAAC
KY293677.1	11	11944	GATATTCTTAACCGTTGTGTTCTTAATGCCAAT
KY293677.1	14	13576	GATATTTATCGTGGTGACTCTAATGATATCACCGTCATCAAT
KY293677.1	12	14302	CGTATCATTGCTATCAACAACTACATTTGTAGTGTT
KY293677.1	18	14434	GCTAATGGTTCTGTTTTTGGTATCTATCGCCACACTGCCCGTGGTAGTGATGAC
KY293677.1	10	14716	AACCACATTTTTACTGGCTACCATTTTAAC
KY293677.1	15	17824	TATACTGACATCGACCCTAGTACCCATGTTGTCCTCTGTGATGAT
KY293677.1	16	18328	AACGTCTGCACTGTTCTTGATGTTCTTCTTGATGACTACATTGACATC
KY293677.1	11	18565	GCTGACATCCCTAATTATCATTCCTACACCCCT
KY293677.1	13	647	GTTACTACTTACCTTGGCAACTATAACCTCTATGCTACC
KY293677.1	10	1166	AACTTTTACCTCTACCCTCGTGCCACTATT
KY293677.1	11	6650	TCTGATATCCGTGCCTCTACCTTCTACGTTGTT
KY293677.1	11	7163	GCTATTGACATTAATGGTGATCTTGTTCCTTTC
KY293677.1	11	7268	CATTGTTTTAATACTAACCCTGGTATTTGCATT
KY293677.1	10	7526	TACACTTGTGGTCTTGCTCTTGTCAACATT
KY293677.1	12	7610	ATCTACCTTTACTTTGTCCTTACCTTCCCCTCCTTT
KY293677.1	13	7727	TGTAGCATTATCTACTTTCTCTACACCTATGTTCATACT
KY293677.1	10	9836	GCTACTGCTGTTGTTGTTGCTAACCTTCTC
KY293677.1	11	20852	GTTTACTACTACTATTGTCACACCTACTTTCTT
KY293677.1	13	21551	ATTGACTGCCGCAGCGGCAATACCATTTGCCACGGCAGT
KY293677.1	19	22625	GCTTGCCATTGCCCTGGCTCTTATTGCATTTGTGACAATCCTCATAACAATCTTTCT
KY293677.1	16	23234	CGCAGTTTTCATTGTGTCCATAATTTTTGCCGTACTGACCTTCATATC
KY293677.1	11	13497	TGTAGCCACCTTCTTATCAACTTCCACCACGAC
KY293677.1	10	14556	TGCACCTTTATCACTTATGCTCTTCGCTGC
KY293677.1	12	14871	TGTTGTTACACCGCTCTCAGCACCCCCTGTGCTAAC
KY293677.1	14	19467	GCTAATAACTTTGATGTTGGCGTTCTTCCTGGTTACCCCACT
KY293677.1	10	19719	GACCTCACTGCCACTGACCACATCTCTGTT
KY293677.1	11	20604	ATCACTGATGTCTGCACTGACTACACTATTTAT
KY293677.1	10	21369	GTTGTTACTAGTGGCCTTGGCACTGTTGAT
KY293677.1	22	22302	ACTGATTGCAGCGTTACTTTTTACAACACCACCGCTGCTAATCTTCCCAATATTATTCCTGACGTT
KY293677.1	14	22434	GATGTTGGTATCTATAACAACACTATTCTCAACCTTACCGTT
KY293677.1	23	22674	ATCTTTCTTTGTACTGGTTGTTGTGGTGGTTGCTTTGGTTGTTGTGGCGGTTGTTTTGGCCTTTTCTCT
KY293677.1	11	23991	ATCTATCATGGCTGCACCAGTAGTCCCTACTAC
KY293678.1	10	907	GGTGTCCACACTCGCTGCCTTTGCTCTTTT
KY293678.1	11	3058	AATTATTATTCCTATAGTACCAGTAACACCTGC
KY293678.1	16	5074	GACACTTTTTGTTTCTTTAGCACCATTCCTTATGTTACCAGCTGTAGT
KY293678.1	13	9022	CTTCTTGTTTATGGCTATTACCATGCTACTCGCTGCCAT
KY293678.1	12	9103	CTTTACTGTTGTGGCATTCCTGTTGACTTTAACCAT
KY293678.1	10	9169	TTTGCTTCCGTCACTTTTGATGATGGTTGT
KY293678.1	11	9457	ATCACTACTCTTCACAGCCTTCACAATGCTAAC
KY293678.1	11	11944	GATATTCTTAACCGTTGTGTTCTTAATGCCAAT
KY293678.1	14	13576	GATATTTATCGTGGTGACTCTAATGATATCACCGTCATCAAT
KY293678.1	12	14302	CGTATCATTGCTATCAACAACTACATTTGTAGTGTT
KY293678.1	18	14434	GCTAATGGTTCTGTTTTTGGTATCTATCGCCACACTGCCCGTGGTAGTGATGAC
KY293678.1	10	14716	AACCACATTTTTACTGGCTACCATTTTAAC
KY293678.1	15	17824	TATACTGACATCGACCCTAGTACCCATGTTGTCCTCTGTGATGAT
KY293678.1	16	18328	AACGTCTGCACTGTTCTTGATGTTCTTCTTGATGACTACATTGACATC
KY293678.1	11	18565	GCTGACATCCCTAATTATCATTCCTACACCCCT
KY293678.1	13	647	GTTACTACTTACCTTGGCAACTATAACCTCTATGCTACC
KY293678.1	10	1166	AACTTTTACCTCTACCCTCGTGCCACTATT
KY293678.1	11	6650	TCTGATATCCGTGCCTCTACCTTCTACGTTGTT
KY293678.1	11	7163	GCTATTGACATTAATGGTGATCTTGTTCCTTTC
KY293678.1	11	7268	CATTGTTTTAATACTAACCCTGGTATTTGCATT
KY293678.1	10	7526	TACACTTGTGGTCTTGCTCTTGTCAACATT
KY293678.1	12	7610	ATCTACCTTTACTTTGTCCTTACCTTCCCCTCCTTT
KY293678.1	13	7727	TGTAGCATTATCTACTTTCTCTACACCTATGTTCATACT
KY293678.1	10	9836	GCTACTGCTGTTGTTGTTGCTAACCTTCTC
KY293678.1	11	20852	GTTTACTACTACTATTGTCACACCTACTTTCTT
KY293678.1	13	21551	ATTGACTGCCGCAGCGGCAATACCATTTGCCACGGCAGT
KY293678.1	19	22625	GCTTGCCATTGCCCTGGCTCTTATTGCATTTGTGACAATCCTCATAACAATCTTTCT
KY293678.1	16	23234	CGCAGTTTTCATTGTGTCCATAATTTTTGCCGTACTGACCTTCATATC
KY293678.1	11	13497	TGTAGCCACCTTCTTATCAACTTCCACCACGAC
KY293678.1	10	14556	TGCACCTTTATCACTTATGCTCTTCGCTGC
KY293678.1	12	14871	TGTTGTTACACCGCTCTCAGCACCCCCTGTGCTAAC
KY293678.1	14	19467	GCTAATAACTTTGATGTTGGCGTTCTTCCTGGTTACCCCACT
KY293678.1	10	19719	GACCTCACTGCCACTGACCACATCTCTGTT
KY293678.1	11	20604	ATCACTGATGTCTGCACTGACTACACTATTTAT
KY293678.1	10	21369	GTTGTTACTAGTGGCCTTGGCACTGTTGAT
KY293678.1	22	22302	ACTGATTGCAGCGTTACTTTTTACAACACCACCGCTGCTAATCTTCCCAATATTATTCCTGACGTT
KY293678.1	14	22434	GATGTTGGTATCTATAACAACACTATTCTCAACCTTACCGTT
KY293678.1	23	22674	ATCTTTCTTTGTACTGGTTGTTGTGGTGGTTGCTTTGGTTGTTGTGGCGGTTGCTTTGGCCTTTTCTCT
KY293678.1	11	23991	ATCTATCATGGCTGCACCAGTAGTCCCTACTAC
KY799179.1	11	166	TTTTACAGTGATGCCGCCATTGATGGTTTTACC
KY799179.1	11	889	CTTTGTAACGTTGCTGGCATTGTTAATCCTGGT
KY799179.1	10	985	CGTCACATTCTTGACGTTGATGGCGTTTCT
KY799179.1	19	1189	GCTATTGCTAGCGGTGTTTTCAGCGTTGGTAATTTCATTTGTGATGTTACTGATGAT
KY799179.1	10	2473	CTTGCCTATAATGGTTGCCTTTATGCTCTT
KY799179.1	11	2545	GGTATTGACAGCTTTTATGCTTTTGACCATTGT
KY799179.1	13	2701	GGTGATTCTTATTACCCCACTGATTGTAGTGCTATTCAT
KY799179.1	13	3067	TCTTGTGATGACAGTGACGACGATGATGACTCCGACCAT
KY799179.1	10	3793	CATACCATTACTTCTATTAGTGGTACTGGT
KY799179.1	11	3889	AATTATGTTGGCGCTGTTGATGGTGGTCATTAT
KY799179.1	12	5050	TGCTTTGGTTTTATCGCTAATGACAATGTTATTAGT
KY799179.1	10	5194	TGTAGTGTTGATAACACTAATGTCTCTGAT
KY799179.1	15	6352	AGTGACATCTTTTGCAGTGGCGACGTTGATGGTTATGCTAATTCC
KY799179.1	12	6889	CATAATTTTTATTGTGTTAATTGTGACTCTTATGGT
KY799179.1	12	7081	TACAATTATGACATTACTGATAGTCGTTATAGTTGT
KY799179.1	10	7540	CGTAGCGGTGCTCGTGTTGCTAATCACAAT
KY799179.1	13	8209	GGTCTTGGTGGTACTTCTACTTATTGTTACCGTAGTGGT
KY799179.1	10	9244	CGCTGTATTGTCCGTGTTAGTTACGGTAAC
KY799179.1	11	10393	GATTATCATGCCTCTATTCTTAGCTTTAACATT
KY799179.1	10	11491	TCTAGTGTTGACATTATCCTTAATCTCGCT
KY799179.1	11	20557	ATTACTAATTGTGCTGTTTCTCCTACCACTTGC
KY799179.1	11	22006	ACCTTTCTCGTTTGTCACGTTGCCTACGTTTGC
KY799179.1	16	24481	GTTGCTTATTGCCATTGCGCTCATTTTTACAGTTTCTTTGTTGTTGTT
KY799179.1	11	24769	TTTTCTATTGCTTCTGGCTTTTTCTTTACCAGT
KY799179.1	15	25360	GCTTATTTTACTCTTCTTTGTCCTAATAGTTTCTATAACTTTTAT
KY799179.1	10	25609	TATTATACTCACTATTTTTATAGTGGTATT
KY799179.1	12	13622	CCCAGCACTTCTTGTTGCATCCTCACCTGCACTTGT
KY799179.1	10	21416	TTCAATTCCACTGATGGTGCCAATTGTAAT
KY799179.1	11	22229	GCTTCTAATGGCTGTCCTTTTAATATCGACACC
KY799179.1	12	22640	GTTGCTGTCGTTAGTGATGACATTGTTGGTGTTGTT
KY799179.1	10	22703	TTTAGTTTTGCTTATACTACTGTCACTGAT
KY799179.1	10	23135	TTTAATGGTGGTGGTTACAATTTTACTAAT
KY799179.1	10	23516	TTTAACAATGCTATTGGTAACATTACTAAT
KY799179.1	21	23987	CCTACTAGCAGTATTAATGTTACTGCTGCTGCTGGTATTTGCGTTGATGGTTCTGGTTATGCT
KY799179.1	11	24548	TGTTGTGGCTGTTGTGGCTGTTGTGCTTCTTGT
KY799179.1	13	27113	AGCTGCCGCACTAACACCAACATCAGCTGCACTGTTGTT
KY799179.1	11	27857	CTTTGTTCTATCAATAGTGCTAATTGTGCTGAC
KY799179.1	12	10305	AATGTTTTTGATTCCAGCTGTTATTGCAGTGTCTGC
KY799179.1	10	10494	ATCATCATCTGTTTTCACTATGGTTGTGGC
KY799179.1	10	11094	TCTTTTGGCATTGTTGGCATTTTTCTTGTC
KY799179.1	10	11529	CACCGTGCCATTATCCATAATACCTGCTTT
KY799179.1	11	13134	TTTTATGATTTTGGTGACTTTGTCCCTAGTCTT
KY799179.1	10	14487	GTTGTCTACTCTAATGGTGGTTTTTATCTC
KY799179.1	12	14703	GATGATAATTTTGTTAATGATTACTATGGTTTTCTT
KY799179.1	14	15429	TATGTTTGTTGTGCTACTGGCTGTGGTGTTAATGACGTTACC
KY799179.1	13	17451	TGTGTTGTTACTGATACTGGTAGTGCTATTGTTCCTGTT
KY799179.1	15	18297	GGCTGTAATGGTGGTTCTCTTTATGTTAACAACCATGCTTTTCAT
KY799179.1	11	18387	CCTTTCTTTTACTATGATACTTCTGATTGTGAT
KY799179.1	11	19077	ATTAGTTACGGCTATCTTAATGGTGTCGCTGTT
KY799179.1	22	19917	CCTATTGATGCTGTCATTGTTGACAATGACGTTAATGATTATGTCAGTGATGCTGACTTTAGTTAT
KY799179.1	13	27624	TGTCGTGACGTTCCTAATTACAGCATCAATGGTGCTCCT
KY799179.1	10	27669	ATTCGTGACATTTGTTACTTCACCTCTTAT
KY799179.1	13	27714	TGCTTTATCTTCTGCTTTGTTTCTGTCCCTATTTTCTGT
KX442564.1	11	17260	CTCTGTGGCGACTCTGACAGCGCCGACAATAGT
KX442564.1	14	25882	ACCACCAACCTTGTTGTTGTTAGTCGCACTGTCACTCTTTGC
KX442564.1	15	26224	CATTACACTAATTCTGCTGTTGATACTGGTGTCTACATCCCTCCT
KX442564.1	10	27037	TACATCCATTGTAGTGACACCTTCAGCTTT
KX442564.1	10	27187	ACTTGTTTCTGCATTCCCCTCAGCGATTGC
KX442564.1	11	27454	CTTGCTAACCTTTGTGGTTGTACTCTCAATACT
KX442564.1	11	28246	GTCCATCATCTTTTTACTAATAACTATCGTGCT
KX442564.1	12	1907	GTTTGCTACCATTACTGCCCCTTTCCTAATTCTCAC
KX442564.1	10	4304	TCCATTAATTGTAACACCTCTCATTTCTGC
KX442564.1	12	8912	TTTAACTGTCATTCTTGTCTTATTTGCTGTATTGAT
KX442564.1	10	11429	GCTGACTCCACTTATGGTTATTGTAATGGC
KX442564.1	12	11489	CACATTCCTTACACTCTTCATCTTACCTACTGCAAT
KX442564.1	13	11555	GCCTACTACTCCTGTCTCATCAGCCCTCATAGCTGTTGC
KX442564.1	11	13379	TTCGTCAGTGTTGTCTCTTGTTACCTTCACTGT
KX442564.1	11	14219	TATGGTTGCTGTGATGCTTCCTACTTTGATAAT
KX442564.1	10	15770	TACGTTCTCTGTGGTGGTGGTTATTACGTC
KX442564.1	11	16055	GATGGTGTTGTCTGCTATAACAGTGACTATGCT
KX442564.1	11	16709	CCTTACGTCTGTAATGCTCCTGGTTGTGATGTT
KX442564.1	11	17096	CTCAACCGTAATTATGTCTTTACTGGTTATCAT
KX442564.1	12	17912	ATTGTTAACACTGTTAGTGCTCTTGTCTATAACAAC
KX442564.1	14	19115	GGTAATCTTACTACTAACCATGATCGTTACTGCTCTGTCCAT
KX442564.1	16	20387	CCTGACTATGCTTACTTCAATGGCGCCATCATTCGTGATGACAGTGCT
KX442564.1	21	21407	TTCTTTACCTACCTTTGTAATTTTATCAATAATAATCTTGCTCTTGGTGGCTCTGTTGCTATT
KX442564.1	18	21800	CTCCTTATTCGCGACAATGACACTCTCAATGTTTCTACTGATGTTCTTGTTAAC
KX442564.1	10	24677	TCTATCATCCTTTGCTGCCATACCTTTTGC
KX442564.1	11	26918	CATGGTTACATCATCCATAATAGTCATCTCCCC
KX442564.1	13	28874	AATCTTATCTTTCATTGTTATGGCCACCCCAGTAGCACC
KX442564.1	10	15	CCTAGCTATCTCACCCCCTCTCGTTCTCTT
KX442564.1	13	687	GGTGCTGGTGGTAACTACTTCCGCACTTCTCGCTCTACT
KX442564.1	11	1239	TACATCTACCATTCCGCCTTTGCTGATTGCACT
KX442564.1	10	1785	CGTTCTCTTGTTAGCAATCTTGATGCTGAT
KX442564.1	11	1836	GACTTTGGCATTGCTGTCACTGTCGGCCCTTAC
KX442564.1	13	2244	GCTTCCATCAATTTTCTTATTGACCTTGCCAATCTCTTC
KX442564.1	17	3057	GATAGTTTTATTGATAATCCCTGTTATTGTTTTAACCATGATGGTGACAGT
KX442564.1	11	6216	AGTGGTGATCCTATTAGTCTTGCTTTTAATAAC
KX442564.1	11	7725	CGTCGTTTCTATAACCATGTTATTAACGGCTGT
KX442564.1	14	8328	TTTGATTCCTTTGTTAATAGTTTCGTCTCTCTCTACAATGTT
KX442564.1	10	8565	GGTTACAATAATTATCTTCCCACTTACATT
KX442564.1	10	9249	GTCTTTGCTAATTCTCCTAGTGTCTGCTAC
KX442564.1	10	9915	TACTACTATGCTACTTTCTACTTCACCAAT
KX442564.1	10	10812	TGTGGTTCTTGTGGTAGTGTTGGTTACACC
KX442564.1	12	12276	AGTCATAACGACATTCTCACTGCTGTTGATCCCACT
KX442564.1	10	22809	CTTGATTTTACTGTTGATGGTTATATCCGT
KX442564.1	11	23277	CTTGCTACTGCTCCTGCTAATATTACTCTCACT
KX442564.1	13	24015	CTCTGTGCTGTTCCTTTTGTCACTCGTGATACTAGCGGC
KX442564.1	10	24819	GGCTTCACTACCACTAATCTTGCTTTTTCT
KX442564.1	10	25347	TATTACACCGGTAGTTCTTATTATAATCCT
KX442564.1	12	26259	CATCCCTCCTCCAGTTGTTGCTTTTCTGCCTGTTCC
KX442564.1	10	27639	AACAGCAGTGTCGCTGCTCTCGTTGTTTCT
KX442564.1	15	28914	CGTGCTGTTACTTTCAGTGATAACAATGACAACAATACCAATAAC
KX442565.1	11	17260	CTCTGTGGCGACCCTGACAGCGCCGACAATAGT
KX442565.1	14	25882	ACCACCAACCTTGCTGTTGTTAGTCGCACTGTCACTCTTTGC
KX442565.1	15	26224	CATTACACTAATTCCGCTGTTGATACTGGTGTTTACATCCCTCCT
KX442565.1	10	27037	TACATCCATTGTAGTGACACCTTCAGCTTT
KX442565.1	10	27187	ACTTGTTTCTGCATTCCCATCGGCAATTGC
KX442565.1	11	27454	TTTGCTAACCTTTGTGGTTGTACTATCAATACT
KX442565.1	13	28873	AATCTTATCTTTCATTGTTATGGCCACTCCAGTAGCACC
KX442565.1	12	1907	GTTTGCTACCATTACTGCCCCTTTCCTAATTCTCAC
KX442565.1	10	4304	TCCACTAATTGTAACACCTCTTATCTCTGC
KX442565.1	12	8912	TTTAACTGTCATTCTTGTGTTATTTGCTGTATTGAT
KX442565.1	16	11429	GCTAACTCCCCTTATGGTTATTGTAATGGCATTTGTTATGTTGTTTGT
KX442565.1	12	11489	CACATTCCTTACACTCTTCATATTACCTACTGCAAT
KX442565.1	13	11555	GCCTACTACTCCTGTCTCGTCAGCTCTTATAGCCGTTGC
KX442565.1	11	13379	TTCCTCAGTGTTGTCTCTTGTTACCTTCACTGT
KX442565.1	10	15770	TATGTTCTCTGTGGCGGTGGTTATTATGTC
KX442565.1	13	16049	TCTGATGATGGTGTTGTCTGCTATAACAGTGACTATGCT
KX442565.1	11	16709	CCTTACGTCTGTAATGCTCCTGGTTGTGATGTT
KX442565.1	11	17096	CTCAACCGTAATTATGTCTTTACTGGTTATCAT
KX442565.1	12	17912	ATTGTTAACACTGTTAGTGCTCTTGTCTATAACAAC
KX442565.1	14	19115	GGTAATCTTACTACTAACCATGATCGTTACTGCTCTGTCCAT
KX442565.1	15	20387	CCTGACTATGCTTACTTCAATGGCGCCATCATTCGTGATGACAGT
KX442565.1	14	21407	TTCTTTACCTACCTTTGTAATTTTATCAATAATAATCTTGCT
KX442565.1	18	21800	CTCCTTATTCGCGACAATGACACTCTCAATGTTTCTACTGATGTTCTTGTTAAC
KX442565.1	10	24680	TTTATCATCCTTTGCCGCCATACCCTTTGC
KX442565.1	10	26918	CATGGTTACATCATCCACAATAGCCATCTT
KX442565.1	15	28913	CGTGCTGTTACTTTCAGTGATAACAATGACAACAATACCAACAAC
KX442565.1	10	15	CCTAGCTATCTCACCCCCTCTCGTTCTCTT
KX442565.1	13	687	GGTGCTGGTGGTAACTACTTCCGCACTTCTCGCTCTACT
KX442565.1	11	1239	TACATCTACCACTCCGCCTTTGCTGACTGCACT
KX442565.1	10	1785	CGTTCTCTTGTCAGCAATCTTGATGCTGAT
KX442565.1	11	1836	GACTTTGGCATTGCTGTCACTGTCGGCCCTTAC
KX442565.1	13	2244	GCTTCCATCAACTTTCTTATTGACCTTGCCAATCTCTTC
KX442565.1	17	3057	GACAGTTTTATTGATAACCCCTGTTACTGTTTCAACCATGATGGTGACAGT
KX442565.1	10	6402	GTTACTAATGGCATCTTTGATGGCAATCTC
KX442565.1	10	7305	TACCTTGGTATCACTTCTGCTTGCGACGGT
KX442565.1	11	7725	CGTCGTTTCTATAACCATGTTATTAACGGTTGT
KX442565.1	14	8328	TTTGATTCCTTTGTTAATAGTTTTGTCTCTCTCTACAATGTT
KX442565.1	10	9249	GTCTTTGCTAATTCTCCTAGTGTCTGCTAC
KX442565.1	10	9915	TACTACTATGCTACCTTCTACTTCACCAAT
KX442565.1	10	10812	TGTGGTTCTTGTGGTAGTGTTGGTTACACT
KX442565.1	12	12276	TGTCATAATGACATTCTCACTGCTGTCGATCCCACT
KX442565.1	10	22329	TACCTTAATCACACTCTTGTCATTCTTCCT
KX442565.1	10	22812	CTTGATTTTACTGTTGATGGTTATATCCGT
KX442565.1	13	23727	ACTGGTTACCATTCTGATGACGGTAACTATTATTGTGTC
KX442565.1	12	23829	ATCTTTGGTAGCGTTGCTTGTGATTATGTCAACACT
KX442565.1	10	25290	CCTATCGACGGTTACTTTGTTCGCAATTCT
KX442565.1	10	25350	TATTACACTGGTAGTTCTTATTATAATCCT
KX442565.1	12	25434	AATCTCACTACTAACATTCCCCCTCCTCTTCTTAAC
KX442565.1	12	26259	CATCCCTCCTCCAGTTGTTGCTTTTCTGCCTGTTCC
KX442565.1	10	27639	AACAGCAGTGTCGCTGCTCTCGTTGTTTCT
KX442565.1	11	28245	GTCCATTATCTTTTTACTAATAACTATCGTGCT
MF421319.1	11	23848	TCCCACATCTTTTCTAATAGTGTTACTTCTTCT
MF421319.1	12	27268	TATTGTTGCTGTGCTTTTTATTATTGTGATTCTCAT
MF421319.1	12	170	AATAACATTGTTGCTGGTATCACTGCTTGTTTTGCC
MF421319.1	10	1979	AATGTCGATTGTGGTTCTAGCAGCAGTGCT
MF421319.1	19	8180	ACTAGCAACTATGTTTTTAATACTAGTTGTTGTTGTGTTAATTTTTGCGATGATTAT
MF421319.1	10	8264	TGCAACCATTGTGTTTACAATAATGTTAGT
MF421319.1	10	9830	TGCTATTGTCTTGTTTACGGCAGTACCACT
MF421319.1	16	9875	TGCAGCTGTTATTTTGTTAATAGCTGTACTTTTTATTTCTTTTACTGT
MF421319.1	12	9947	TACTTTTCTGTTGCCGACATTGATTACAGTTATTAT
MF421319.1	10	11234	TGTTGTACCTCTAGTTACTGTCCCAATTGT
MF421319.1	11	13187	TATCATCCTAACTGCCGTGACTGTAGTGATGAC
MF421319.1	13	14333	CCTGGTGGCACTAGCAGTGGTGATGCTACTACTGCTTAT
MF421319.1	10	14579	TCTGACGATGGTGTTGTTTGTTACAACAAC
MF421319.1	18	15980	GGCCTTGCTTTTTACTTTAGTAATGCTCGTGTTGTCTTTACTGCTTGTTCTCAT
MF421319.1	10	17180	CATGCTTGCGGTACCAACATTGGTACTAAC
MF421319.1	11	20348	GTCACTGTTTGTAGTGACTCTTTTGTTTGCACT
MF421319.1	11	20561	TTTCTCTGCTTCTGCTGTAGCCATGACTGCACC
MF421319.1	10	22550	TTTGCTTGTGTTACCTCCTATTATTACAGC
MF421319.1	10	22967	ACTTTCCTCTCTTTCAGTTTTAGCATCTGC
MF421319.1	14	23639	GCTTGCCATTGCATTCCTTACCATTATTTTCATTCTGGTACT
MF421319.1	14	24554	CTTATTTGTAACCGCATTCCTATTGTTTCTTACCATACTACT
MF421319.1	11	24722	TCTTGTCGCAGCGATAATACTTACAGTGTTTGC
MF421319.1	10	3000	CTTGATGATGATTATAGCGTCTACAATGGT
MF421319.1	14	4773	AATGTTGTTTTCATTGGCTCTACTAATAGTGGCCATTGTTAC
MF421319.1	10	7287	GCTGGTGGTGTCATTAGTGGTACCTTTAAT
MF421319.1	10	7839	TATTGTTTTAATGGTCATAATGATGCTCCT
MF421319.1	10	8145	TTCTTTACTGGTGTCAATCCTAATATCTAT
MF421319.1	10	21066	GATGGTTTCTACCCTTATACTAATAGTAGT
MF421319.1	10	21246	AGTGGTTATTATAATTTTAATTTCTCCTTT
MF421319.1	10	23769	TCTTCTTACTACACTACTTTTGATAACGAT
MF421320.1	11	23833	TCCCACATCTTTTTTAATAGTGTTAATTCTTCT
MF421320.1	12	170	AATAACATTGTTGCTGGTATCACTGCTTGTTTTGCC
MF421320.1	10	1979	AATGTCGATTGTGGTTCTAGCAGCAGTGCT
MF421320.1	19	8156	ACTAGCAACTATGTTCTTAATACTAGTTGTTGTTGTGTTAATTTTTGCGATGATTAT
MF421320.1	10	8240	TGCAACCATTGTGTTTACAATAATGTTAGT
MF421320.1	10	9806	TGCCATTGTCTTGTTTACGGCAGTGCCACT
MF421320.1	16	9851	TGCAGCTGTTATTTTGTTAATAGCTGTACTTTTTATTTCTTTTACTGT
MF421320.1	12	9923	TACTTTTCTGTTGCCGACATTGATTACAGTTATTAT
MF421320.1	10	11210	TGTTGTACCTCTAGCTACTGTCCCAATTGT
MF421320.1	11	13163	TACCATCCTAACTGCCGTGACTGTAGTGATGAC
MF421320.1	13	14309	CCTGGTGGCACTAGCAGTGGTGATGCTACTACTGCTTAT
MF421320.1	10	14555	TCTGATGATGGTGTTGTTTGTTACAACAAC
MF421320.1	14	15968	TACTTTAGTAACGCTCGTGTTGTCTTTACTGCTTGTTCTCAT
MF421320.1	10	17156	CATGCTTGCGGTACTAACATTGGTACTAAC
MF421320.1	12	20312	GATGTTGGCAATACCTCCTTTACTAGTGACTCTTTT
MF421320.1	10	20543	TGCTTCTTCAGTAGCTATGACAGCACCTTC
MF421320.1	10	22535	TTTGCTTGTTTTGCCTCCTATTATTACAGC
MF421320.1	10	22952	ACTTTCTTCTCTGTCCGTCTTAGCTTCTGC
MF421320.1	14	23624	GCTTGCCATTGCATTCCTTACCATTATCTTCATTCTGGTACT
MF421320.1	14	24539	TTTATTTGTAACCGCGTTCCTATTGTTTCTTACCATACTACT
MF421320.1	11	24707	TCTTGTCGCAGCGATAATACTTACAGTGTTTGC
MF421320.1	12	27254	TATTGTTGCTGTGCTTTTTATTATTGTGATTCTCAT
MF421320.1	10	3000	CTTGATGATGATTATAGCGTCTACAATGGT
MF421320.1	10	3348	GATGATTTTATTCTTATTGCTGATGTTTCC
MF421320.1	14	4749	AATGTTGTTTTCATTGGCTCTACTAATAGTGGCCATTGTTAC
MF421320.1	10	5271	GACGGCAGTGCTAATTTTGTTGTTGGTCAT
MF421320.1	10	7263	GCTGGTGGTGTCATTAATGGTACCTTTAAT
MF421320.1	10	7815	TATTGTTTTAATGGTCATAATGATGCTCCT
MF421320.1	10	8121	TTCTTTACTGGTGTTAATCCTAATATCTAT
MF421320.1	10	21051	GATGGTTTCTATCCTTTTACTAATGATACT
MF421320.1	11	21438	TGTTGCTATGCTTATTCCTATAACGGCCCTCGT
MF421320.1	11	22329	CTCTTTAATAATTTTAGTACCGGTGATTTTAAT
MF421320.1	10	23754	TCTTCCTACTACACCACTTTTGATAACGAT
KY938558.1	10	10504	CCTTCCTGTGCTTATTCCTGTTACCTTCTC
KY938558.1	10	13492	TTCTTTGCTGATGCCTATTCTGACATTAAC
KY938558.1	10	13720	TGTATTGTTTTCCACTGTGTTCCCACCTAC
KY938558.1	12	26629	AATTATTCTCTTCTCGATATTGATTGTACTTGCAAC
KY938558.1	15	26917	TTCGCCGCTTTTTCTCATTGTTATTGCTTTAGTATTTATAATACT
KY938558.1	10	28612	ACTGCCCACTGTGACTCTTCTGCCTGCGGC
KY938558.1	12	1682	GATTGCCATCATTTTAGCGTCTCTTTCTGCTTCTAC
KY938558.1	10	4589	AGCTCCTGCTGTAGTTTCAGTGTCTTCACC
KY938558.1	11	5585	GTCTTCTTTTGTTATGATGTCTGCACCTCCTGC
KY938558.1	11	8846	TGCATTACTGTTTTTGATGTCTTTCACTATACT
KY938558.1	10	8987	GTTTGCTATGTTTTCTTCCATTGTGCCTTT
KY938558.1	13	10349	GATGCTCCTTACTTTTTTGACATCACTTTTAATTCTCGT
KY938558.1	11	10514	CTTATTCCTGTTACCTTCTCTTGCAACAGTTGC
KY938558.1	12	10658	TGCGTCAACCTTAGTACTACTCATCCTCATGACTGC
KY938558.1	11	11333	GATGGTCTCTCTTCTGTCTGTTCTGCTATCTAT
KY938558.1	10	13223	TACAATTGTTGTGATGACGATTATTTCAAT
KY938558.1	15	14111	GATGGCAATGCTGCTATCAGCGATTATGACTATTATCGTTATAAT
KY938558.1	13	14213	TATTTTGATTGTTACGATGGTGGCTGTATTAATGCTAAC
KY938558.1	10	15869	GGCAGTGACAACGTTACTGACTTTAATGCT
KY938558.1	10	18473	CTCTTCTACTCCTATGCCACCCACCATGAC
KY938558.1	10	19184	GGTGTCGACATCGCTGCCAATACTGTTATC
KY938558.1	15	20279	CTCGTTGATTCTGATCTTAATGACTTCGTCTCTGACGCTGATTCT
KY938558.1	14	21017	GGTGTTTATTACCCTGATGACATTTTTCGTTCCAATGTTAGT
KY938558.1	10	22796	ATTGGTGCTGGCATTTGTGCTAGCTATCAT
KY938558.1	10	22931	CCTACTAATTTTTCTATTAGTGTCACTACT
KY938558.1	10	23075	CTCAATCGTGCCCTTTCTGGCATTGCTGTT
KY938558.1	15	24476	GCCATCATTCTTCTTTGTTACTTTACTAGCTGCTGCAGCTGCTGT
KY938558.1	10	26807	CATTTTGCTTTTGCTTGTGCTGACGGTACT
KY938558.1	15	27881	GATCATATTGGCACCCGCAATCCTAATAACAATGCTGCCATTGTT
KY938558.1	13	810	GTCACTCGCTATGTTGATAACAACTTCTGTGGCCCTGAT
KY938558.1	10	1638	CGTGTTAATATTAACATTGTTGGCGATTTT
KY938558.1	12	1701	TCTCTTTCTGCTTCTACTAGTGCTTTTGTTGACACT
KY938558.1	12	4041	GGTGATGTCATCACTAGTGGTGATATTACTTGTGTT
KY938558.1	10	5286	GCTCGTGCTGGTGATGCTGCTAATTTTTGT
KY938558.1	12	6651	TTCTTTGGCTACTTTGCTAGTCATTTCATCAGCAAT
KY938558.1	10	6975	TTCTGCGCTGGTAGTACTTTCATTAGCGAC
KY938558.1	12	8259	CCTCGCGTTTTTAGTGCCGTTGGCAACATTTGCTAC
KY938558.1	10	8316	TATAGTGATTTTGCTACTTCTGCTTGCGTC
KY938558.1	14	9312	GCTCTTAATGACTTCAGTAACTCCGGTGCTGATGTCCTCTAC
KY938558.1	12	9825	TGTGGTAGTGTTGGTTTTAACATTGACTATGATTGC
KY938558.1	10	10221	AATGGTCGTACTATTCTTGGTAGCACTATT
KY938558.1	10	10689	ACTGCTCGTACTGTCTATGATGATGCTGCT
KY938558.1	12	10962	GGCTATTGTTGCTGTTGTTACTTTGGCCTCTTTTGC
KY938558.1	21	25515	CGTACTTCTTTTTGTTGCTTTCGTGGTATTCTTGCTAGTTACACTAGCCATCCTTACTGCGCT
KY938558.1	10	26370	GACCACTCTGGTAGCAACGACAATATTGCT
KY938558.1	16	27024	CTTTTTAGCCTTTTTGCTATTCCTTGTTCTAATAATGCTTATTATATT
MF346935.1	10	598	CTCACTTTTGGTCGTCGTGGTGGTAACATC
MF346935.1	10	1066	ACTTCCTATGTCTCCACTTGCTGTGGCTTT
MF346935.1	11	1408	GCTATCATTGCTGGTCATGTTGTTGTTGGCAGT
MF346935.1	13	1591	CTTAGCTGTGCCACTCTTAGTATCGTTAACGGTGTTTTT
MF346935.1	16	2863	CTCAATGGTAGTATTGCTATTGTTGATGGCTTCGCTTTCTATTATGAT
MF346935.1	13	3997	GATAGTGGTCATTATGTCACCAACTTTTATGATGCTGCT
MF346935.1	10	5668	TACATTGTTTCTGCTGGTTCTGTCACTATT
MF346935.1	18	5929	GATAATGGTAACGGTGTTGTCGGCCATTATACTGTTTTTGATCATGACACTGGT
MF346935.1	18	6439	GGTGGCCCTGTTTGTGATGATGTTGTTGCTGGTTATGCTAATTCTAGTTTTGAC
MF346935.1	12	7120	TTCAGTAATGGTTTTTACTATCTTTATAGTGGTGAC
MF346935.1	11	7237	GACTTTATTGTTTTTAACAATAATGGTTCCAAT
MF346935.1	12	8068	TTTGGTTTCACCCCCGTCAACAATCCTAGTTGTCCT
MF346935.1	10	8179	CTTGTTTTTGCTATTAACACCATTTTTGGT
MF346935.1	11	8653	CTTTTTAATTGCATTATTGCTTTTGCTGCTGTT
MF346935.1	11	8734	TCTGTTGGCGTTTTCACCGTCGGTGCTTGTACT
MF346935.1	10	9721	CCTGGTTATAACATTAACAATGGTACCGTT
MF346935.1	11	10006	GTTAATACTGATTGCTTTTCTATTCTTGCTGCT
MF346935.1	13	10507	GGTCTTGTTAACATCTTTGTCTGCTTTGTTGTTACCATT
MF346935.1	13	10627	TATAACTATTTTTACGCTAGTGACATTCTTAGTTGTGCT
MF346935.1	12	10810	GGTTATTTTACCTGTTGCTTCTACGGTATTCTCTAC
MF346935.1	10	10876	GGTGTCTATGACTATACTGTTAGTGCTGCT
MF346935.1	14	11659	CTTAACATTGTTACTTCTGATATCGATTCTTATAATCGTATC
MF346935.1	10	22123	GCCAATTTCTTTTGTTACTCTGCCATCATT
MF346935.1	16	24622	GTTGATTATTTTTATTGTTCTCATCTTTGTTGTGTCATTACTAGTGTT
MF346935.1	13	24922	ACTGGTTTTCTTTTCACCAGTGTTTTTATTTACTTCTTT
MF346935.1	20	25234	GGTGGTGATCATTACATCACTTTTGGCAACTCTTTCGTTGCTTTCGTTAGTAGCATTAAC
MF346935.1	10	25495	GCTTTTCGTACTCTTTTTCCTGCTTATTAT
MF346935.1	12	13517	TACGTTGTTTTCCACTACTATACCTATTACGGCATT
MF346935.1	12	13706	TCCTGCATTGCTTATAGCATCATCACCAGCCCTTGT
MF346935.1	13	20849	ACTGCTAGTGGCGTTCATGGTATCTTTCTTAGCCATATT
MF346935.1	10	21137	GATAATGATCGTGTCACTGTCTTTTCTGAC
MF346935.1	11	21593	TTTAATATTAATGATACCTCTGTCATTCTTGCT
MF346935.1	15	21902	ATTAATTTCACTGGTCATGGCACTGACGATGATGTTTCTGGTTTC
MF346935.1	10	22010	CGTATTCTTTATTGTGATGACCCTGTTAGC
MF346935.1	14	22058	GTTGCTTTTGACCTTGACGATGGTTTTTACCCTATTTCTTCT
MF346935.1	24	22151	TTTAATGATCATTCTTTTGTTAACATTACTGTCTCTGCTTCCTTTGGTGGTCATAGTGGTGCCAACCTTATT
MF346935.1	10	22694	AATGTCACTAGTGGTGCTGTTTATTCTGTT
MF346935.1	13	22826	CCTGGTTTCTTCTACCATTCTAATGATGGCTCTAATTGT
MF346935.1	11	23816	GCCATTTCTAGTTCTATTGATGACATTTACTCT
MF346935.1	12	24437	GATGTTTTTAATGCCACTTATCTTAATCTCACTGGT
MF346935.1	10	25640	ATTGACCCCCTCCCCAGTACTGTTATTGAC
MF346935.1	10	25751	TATCATACTGACGATACTACTTGTAGTGCT
MF346935.1	11	4974	CATGATTTCTATTACTATGGTAGTATTGCCATC
MF346935.1	10	7890	TCTGTTCATAGTTGCTGCTTTCTTTGCACT
MF346935.1	12	10323	TTTGTCATTGCTGTCCTCACTTTTGATGTTCACACT
MF346935.1	11	10383	GGTCTTTCTAATACCTGCTCTGATTGTTACATC
MF346935.1	10	11178	AATGCTACTTGCTTTGTTGGCATTTTTCCT
MF346935.1	10	11616	GGTTGTACCTCTGTCTGTCATACCGGCAGT
MF346935.1	16	13203	GATCTTAATGGTGATTTTTATGATTTTGGTGATTTTACTTGTAGCATC
MF346935.1	11	14694	CTTCTTAGTGTTGACAGCAATGTCTGTCATAAT
MF346935.1	14	14844	ATTCTTTCTGATGATGGCGTTGTTTGTTATAACAATGACTAT
MF346935.1	11	15045	GATGGTACTTATTACCTTCCTTACCCTGATCCT
MF346935.1	11	18600	TATCATAGCTATGTTAATGCTTACAACACTTTT
MF346935.1	11	19797	CCTTGCAATCTCTATAACTATGGCGCTGGTATT
MF346935.1	10	20031	GATTACGTTAGCGATGCTGATTATAGTGTT
MF346935.1	11	20169	GGCTTCTTTCCCTATATTAATGGTGTCATCACT
MF346935.1	12	20580	CGTAATAATGACGCCATTTGTGGTTTTTCTAATCAT
KY420075.1	10	598	CTCACTTTTGGTCGTCGTGGTGGTAACATC
KY420075.1	10	1066	ACTTCCTATGTCTCCACCTGCTGTGGCTTT
KY420075.1	11	1408	GCTATCTTTGCTGGTCATGTTGTTGTTGGCAGT
KY420075.1	13	1591	CTTAGCTGTGCCACTCTTAGTATCGTTAACGGTGTTTTT
KY420075.1	16	2863	CTCAATGGTAGTATTGCTATTGTTGATGGCTTCGCTTTCTATTATGAT
KY420075.1	13	3973	GATAGTGGTCATTATGTCACCAACTTTTATGATGCTGCT
KY420075.1	10	5644	TACATTGTTCCTGCTGGTTCTGTCACTATT
KY420075.1	18	5905	GATAATGGTAACGGTGTTGTCGGCCATTATACTGTTTTTGATCATGGCACTGGT
KY420075.1	18	6415	GGTAGCCCTGTTTGTGATGATGTTGTTGCTGGTTATGCTAATTCTAGTTTTGAC
KY420075.1	12	7096	TTCAGTAATGGTTTTTACTATCTTTATAGTGGTGAC
KY420075.1	11	7213	GACTTTATTGTTTTTAACAATAATGGTTCCAAT
KY420075.1	12	8044	TTTGGTTTCACCCCCGTCAACAATCCTAGTTGTCCT
KY420075.1	11	8629	CTTTTTAATTGCATTATTGCTTTTGCTGCTGTT
KY420075.1	11	8710	TCTGTTGGCGTTTTCACTGTTGGTGCTTGTACT
KY420075.1	10	9697	CCTGGTTATAATATTAACAATGGTACCGTT
KY420075.1	11	9982	GGCAATACTGATTGCTTTTCTATTCTTGCTGCT
KY420075.1	13	10483	GGTCTTGTTAACATCTTTGTCTGCTTTGTTGTTACCATT
KY420075.1	13	10603	TATAACTATTTTTATGCTAGTGACATTCTTAGTTGTGCT
KY420075.1	12	10786	GGTTATTTTACCTGTTGCTTCTATGGTATTCTCTAC
KY420075.1	10	10852	GGTGTCTATGACTATACTGTTAGTGCTGCT
KY420075.1	10	11593	GGTTGTACCTCTGTCTGTCATACCGGCAGT
KY420075.1	16	13180	GATCTTAATGGTGATTTTTATGATTTTGGTGATTTTACTTGTAGTATC
KY420075.1	11	14671	CTTCTTAGTGTCGACAGCAATGTCTGTCATAAT
KY420075.1	14	14821	ATTCTTTCTGATGATGGCGTTGTTTGTTACAACAATGACTAT
KY420075.1	11	15022	GATGGTACTTATTACCTTCCTTACCCTGATCCT
KY420075.1	16	20815	ACTGATAGTGGCGTTCATGGTATTTTTCTCAGTTACATCGATTCTGGT
KY420075.1	10	21103	GATAATGATCGTGTCACTGTTTTTGCTGAC
KY420075.1	11	21559	TTTAATATTAATGACACTTTTGTCATTCTTGCT
KY420075.1	12	21868	ATTAATTTCACTGGTCATGGCACTGACGATGACGTT
KY420075.1	10	21976	CGTATTCTTTATTGTGATGACCCTGTTAGC
KY420075.1	14	22024	GTTTCTTTTGACCTTGATGATGGTTTTTACCCTATTTCTTCT
KY420075.1	12	22117	TTCAATGATCATTCTTTTGTTAATATTACTGTCTCT
KY420075.1	11	22156	GCTTTTGGTGGTCATAGTGGTGCCAACCTCATT
KY420075.1	10	22660	AATGTCACTAGTGGTGCTGTTTATTCTGTT
KY420075.1	13	22792	CCTGGTTTCTTCTACCATTCTAATGATGGCTCCAATTGT
KY420075.1	11	23782	GCCATTTCTAGTTCTATTGATGACATTTACTCC
KY420075.1	12	24406	GATGTTTTTAATGCCACTTATCTTAATCTCACTGGT
KY420075.1	14	11636	CTTAACATTGTTACTTCTGATATCGATTCTTATAATCGTATC
KY420075.1	11	18578	TACCATAGCTATGTTAATGCTTACAACACCTTT
KY420075.1	11	19775	CCTTGCAATCTCTATAACTATGGTGCTGGTGTT
KY420075.1	16	19991	GTTGACAATGATAGTGTTGATTACGTTAGCGATGCTGATTATAGTGTT
KY420075.1	11	20147	GGCTTCTTTCCCTATATTAATGGTGTTATTACT
KY420075.1	12	20558	CGTAATAATGACACCATTTGTGGCTTTTCTAATCAT
KY420075.1	20	25154	GGTGGTGACCATTACATCACTTTTGGCAACTCTTTTGTTGCTTTCGTTAGTAGCATTGAC
KY420075.1	10	25415	GCTTTTCGTACTCTTTTTTCTGCTTATTAT
KY420075.1	11	4950	TATGGTTTCTATTACTATGGTAGTATTGCCATC
KY420075.1	10	7866	TCTGTTCATAGTTGCTGTTTTCTTTGCACT
KY420075.1	12	8583	TGTTTTTTCCATGACAGTACCAGTAACTGTGTTGTC
KY420075.1	12	10299	TTTGTCATTGCTGTCCTCACTTTTGATGTTCACACT
KY420075.1	11	10359	GGTCTTCTTAATACCTGCTCTGATTGTTACATC
KY420075.1	10	11154	AATGCTACTTGCTTTGTTGGCATTTTTCCT
KY420075.1	12	13494	TACGTTGTTTTCCACTACCATACCTATTACGGCATT
KY420075.1	12	13683	TCCTGCACTGCTTATAGCATCATCACCAGCCCTTGT
KY420075.1	10	22089	GCCAATTTCTTTTGTTACTTTGCCATCATT
KY420075.1	16	24591	GTTGATTATTTTTATTGTTCTCATCTTTGTTGTGTCATTATTAGTGTT
KY420075.1	12	24894	GGTTTTCTTTTCACCAGTGTTTTTATTTACTTCTTT
KY420075.1	10	25560	ATTGACCCCCTCCCCAGTACTGTTATTGAC
KY420075.1	10	25683	TATCATACTGACGATACTACTTGTAGTGCT
KX512809.1	10	5344	AGTACCTTTTGTGTTTTTATTGTTTCTTTC
KX512809.1	18	20371	CATCGTTTCACTGCCTGTGCTAATATTAGCACCTGTGGTGACACTCTTTTTGGT
KX512809.1	11	20599	CTTAGCAATGGTACTGTTATCTATTCCAATTGC
KX512809.1	13	20857	TGTAATGGTGCTACTGTTAATGGCAGTTTTGATGTTGTT
KX512809.1	12	21061	GGTTCCCTTTATTGTTATGTCAGTTACAATGACACC
KX512809.1	11	21157	GGTGGTGTTTATGTCAATGGTTATAACTACTTC
KX512809.1	12	21313	AGTGTCACTTATTGCAACAGTCACATCAATGATATC
KX512809.1	19	22162	TTCTACTATTATTCTATTTATAATTATAGTGCTAATTATGATGTTTACAGTAGCACT
KX512809.1	13	26074	CGTGGTCGTTCTCGTTCTCGTTCCCGCCGTAATTCTGAT
KX512809.1	12	26545	TCCAATAACACTAACAGTAACAGTGGTGATATTGCC
KX512809.1	11	27685	CTTGTTGTTGGTTGTAGTTTCAATGACCCTCTT
KX512809.1	11	27814	TACTGTCCTGGTGGTCCCAATCATTTTTGCTTT
KX512809.1	10	1214	ACCTATTTTTGTTGTTTCTTCTGCAGCTTC
KX512809.1	11	7010	AGTTACAATGCTCATTGTTGCAGTCTTGTTAGC
KX512809.1	10	7829	TATGCTTATAGCTCTGTTTGCCATAGCAGT
KX512809.1	13	7901	TACAATGTTCGTTTCTATGATCATTGTTACACTCATTAT
KX512809.1	16	9479	TCTCTTACTCATGACTGTTGTAGTATCCACATTACTTACAACTTTTGT
KX512809.1	10	10394	GTTACTTGCGCTGTTGGCATTCTTTTTGTC
KX512809.1	12	12743	CACATTGTTCTCCACAACAATACCTGTAACATCCTT
KX512809.1	11	24410	TATTGCTGTCTTGTTTGTTTTCTTTCTGGCTAT
KX512809.1	10	25244	TTCTGTTATAGCATCTGTGGCGTCTGCCAC
KX512809.1	11	25385	GTCTGTGGTTTTAATTGTTTTTATTGCAATTTT
KX512809.1	15	999	GTTGCTGGCCACATTAATGTCTCTAGCAACATTTTTGGTGTCGTT
KX512809.1	10	1131	AGCAGTGGCGGTGTTTCTTACGTCACTATT
KX512809.1	11	1428	AATGCTGTTTTTGCTTCTGCCGTTGTTGGTAGT
KX512809.1	10	1569	GCTTTTTATCGCAGTGGTGACCATTATTTT
KX512809.1	10	3588	CCTTTCACTTCCGTTTGTTTTGTTGATGCC
KX512809.1	12	7335	GTTTTTGCTATCAATGCTGTTTTTGGTAATACTGAC
KX512809.1	10	7407	GATTCTGTTTTTGACAATTGTGTTTTTAAT
KX512809.1	11	7725	GGTTACATTTGTGGTGACAGTGTTTTTGGTTTT
KX512809.1	10	9774	CTCTGCTTTGTTTTCTACAATTTTGCTTCC
KX512809.1	13	12243	ACTGGTTGTTGTGATAGTAGCTATTTTGACAATCCTGAT
KX512809.1	12	12429	GATCTTAATGGCAACTTCTACGATTTTGGTGATTTT
KX512809.1	10	13236	TATTTTGATTGTTATGATGGTGGTTGTATC
KX512809.1	16	14730	CTCACTCCTTATGTTTGTAGCTACAATGGTTGCAATGTTAACGATGTT
KX512809.1	10	15750	CTTAGTGTTATTAACAGCCGCGTTAGTTAT
KX512809.1	10	16572	TTTGACGTTAACATTCCTGGCTATCACACC
KX512809.1	10	17214	ACCCGTTGTCTCGCTATTCATGATTGCTTT
KX512809.1	10	22965	CCTTGTTTCCGTGCCATTTGCAACTGCTGT
KX512809.1	12	24060	TCTAATATTGTTGATAGCGTTGCCTATTTTGTTATT
KX512809.1	10	24531	TTCGGTTTTTATATTGATGGTGTTGTTACC
KX512809.1	10	26574	TATTGCCACAGCTGTTGTTGCAGCTTTAGC
KX512810.1	10	5344	AGTACCTTTTGTGTTTGTATTGTTTCTTTT
KX512810.1	12	12745	CACATTGTTCTCCACAACAATACCTGTAACAGCATT
KX512810.1	11	24397	TATTGCTGTCTTGTTTGTTCTCTTTCTGGCTAT
KX512810.1	11	25237	TTTAGTGTCTCTGTTGCCTGTATCTACAGCCAC
KX512810.1	11	25393	GTCTATTATACTGATAGTGTTTATTGCAGTCCT
KX512810.1	13	27694	CTTGTTATTGGTTGTAGTCTCAATGACCCTCTTCTTGAC
KX512810.1	11	27823	TACTGTCCCGGTGGTACCAATCATTTTTGTTTT
KX512810.1	10	1214	ACCTATCTTTGTTGTTTCTTCTGCAGCTTC
KX512810.1	11	7010	AGTTGCAATGCTCATTGTTGCAGTCTTGTTAGC
KX512810.1	10	7829	TATGCTTATAGCTCTGTTTGCCATAACAGT
KX512810.1	13	7901	TACAATGTTCGTTTCTATGATCATTGTTACACTCTTTAT
KX512810.1	16	9479	TCTCTTACTCGTGACTGTTGTAGCATCCGCATTACTTACAATTTTTGT
KX512810.1	10	10394	GTTACTTGCGCTGTTGGCATTCTTTTTGTC
KX512810.1	13	12245	ACTGGTTGTTGTGATAGTAGCTATTTTGATAATCCTGAT
KX512810.1	12	12431	GATCTTAATGGCAACTTCTATGATTTTGGTGATTTT
KX512810.1	10	13238	TATTTTGATTGTTATGATGGTGGTTGCATC
KX512810.1	16	14732	CTCACTCCTTATGTTTGTAGCTACAATGGTTGCAATGTTAACGATGTT
KX512810.1	10	15752	CTTAGTGTTATTAATAGCCGTGTTAGTTAT
KX512810.1	10	17216	ACTCGTTGTCTCGCTATTCACGATTGCTTT
KX512810.1	10	19031	CGTTGCAATCTTTACAATTATGGTGCTAGT
KX512810.1	10	22964	TCTTGTAGCTGTACCTTTTGCTACTGCTGT
KX512810.1	12	24047	GTTAATATTGCTCATAGCTTTACCTATGTTGTTATT
KX512810.1	10	24518	TTCGGTTTTTATATTGATGGTGTTGTTACC
KX512810.1	15	25007	GCTACTGTTGATAATTGTAATTATATTATTTTCCATTGCACTACT
KX512810.1	10	26582	CATTGCCACAGCTGTTGCTGCAGCTTTAGC
KX512810.1	10	567	AACGGTGACAACCTCCACGGTTGTTTCACT
KX512810.1	13	999	GTTGCTGGCCACATTAATGTCTCTAGCAACATTTTTGGT
KX512810.1	10	1131	AGCAGTGGCGGTGTTTCTTACGTCACTATT
KX512810.1	11	1428	GATGCTGTTTTTGCTTCTGCCGTTGTTGGTAGT
KX512810.1	10	1569	GCTTTTTATCGCAGTGGTGACCATTATTTT
KX512810.1	11	6141	TCTAATGGTGTTGGCAACACTTTTATCTGCCAT
KX512810.1	11	7338	TTTGCTATCAATGCTGTTTTTGGTAACACTGAT
KX512810.1	10	7407	GATTCTGTTTTTGACAATTGCGTTTTTAAT
KX512810.1	11	7725	GGTTATATTTGTGGTGACAGTGTTTTTGGCTTT
KX512810.1	10	9774	CTCTGCTTTGTTTTCTACAATTTTGCTTCC
KX512810.1	14	20385	ACTTGTGCCAATGCTAGCACCTGTGGTGACACTCTCTTTGGT
KX512810.1	13	20859	TGTAATGGTGCTACTGTTAACAGCAGTTTTGATGTTGTT
KX512810.1	12	21057	CATGATGGTCCTCTTTATTGTTATGTCAGTTATAAT
KX512810.1	11	21159	GGTAGTGTTTATGTCAATGGTTACAATTACTTC
KX512810.1	10	21447	GCTAATTTTGACCATAGTTATATTAACGTT
KX512810.1	14	22170	TTTTACTACCGCTCTATTTATAATTATAGTGCTAATACTTAT
KX512810.1	13	23706	ATTAATAGCTGTGCCACTACTTTTGTTAATGCCACTGCT
KX512810.1	13	26082	CGTGGTCGTTCTCGTTCTCGTTCCCGCCGTAATGCTGAT
KX512810.1	12	26553	TCCAATAACAATAACAGTAACAGTGGTGACATTGCC
MF431742.1	10	907	GGTGTCCACACTCGCTGCCTTTGCTCTTTT
MF431742.1	11	3058	AATTATTATTCCTATAGTACCAGTAACACCTGC
MF431742.1	16	5074	GACACTTTTTGTTTCTTTAGCACCATTCCTTATGTTACCAGCTGTAGT
MF431742.1	13	9022	CTTCTTGTTTATGGCTATTACCATGCTACTCGCTGCCAT
MF431742.1	12	9103	CTTCATTGTCGTGGCATTCCTGTTGACTTTAACCAT
MF431742.1	10	9169	TTTGCTTCCGTCACTTTTGATGATGGTTGT
MF431742.1	11	9457	ATCACTACTCTTCACAGCCTTCACAATGCTAAC
MF431742.1	11	11944	GATATTCTTAACCGTTGTGTTCTTAATGCCAAT
MF431742.1	14	13576	GATATTTATCGTGGTGACTCTAATGATATCACCGTCATCAAT
MF431742.1	12	14302	CGTATCATTGCTATCAACAACTACATTTGTAGTGTT
MF431742.1	18	14434	GCTAATGGTTCTGTTTTTGGTATCTATCGCCACACTGCCCGTGGTAGTGATGAC
MF431742.1	10	14716	AACCACATTTTCACTGGCTACCATTTTAAC
MF431742.1	17	17818	TCTACTTATACTGACATCGACCCTAGTACCCATGTTGTCCTCTGTGATGAT
MF431742.1	16	18328	AACGTTTGCACTGTTCTTGATGTTCTTCTTGATGACTACATTGACATC
MF431742.1	11	18565	GCTGACATCCCTAATTATCATTCCTACACCCCC
MF431742.1	13	647	GTTACTACTTACCTTGGCAACTATAACCTCTATGCCACC
MF431742.1	10	1166	AACTTTTACCTCTACCCTCGTGCCACTATT
MF431742.1	11	6650	TCTGATATCCGCGCCTCTACCTTCTACGTTGTT
MF431742.1	11	7163	GCTATTGACATTAATGGTGATCTTGTTCCTTTC
MF431742.1	11	7268	CATTGTTTTAATACTAACCCTGGTATTTGCATT
MF431742.1	10	7526	TACACTTGTGGTCTTGCTCTTGTCAACATT
MF431742.1	12	7610	ATCTACCTTTACTTTGTCCTTACTTTCCCCTCCTTT
MF431742.1	13	7727	TGTAGCATTATCTACTTTCTCTACACCTATGTTCATACT
MF431742.1	10	9836	GCTACTGCTGTTGTTGTTGCTAACCTTCTT
MF431742.1	11	20852	GTTTACTACTACTATTGTCACACCTACTTTCTT
MF431742.1	13	21551	ACTGACTGCTGCAGCGGCAATACCATTCGCCACGGCAGT
MF431742.1	19	22625	GCTTGCCATTGCCCTGGCTCTTATTGCATTTGTGACAATCCTCATAACAATCTTTCT
MF431742.1	16	23234	CGCAGTTTTCATTGTGTCCATAATTTTTGCCGTACTGACCTTCATATC
MF431742.1	11	13497	TGTAGCCACCTTCTTATCAACTTCCACCACGAC
MF431742.1	10	14556	TGCACCTTTATCACTTATGCTCTTCGCTGC
MF431742.1	12	14871	TGTTGTTACACCGCTCTCAGCACCCCCTGTGCTAAC
MF431742.1	14	19467	GCTAATAATTTTGATGTTGGCGTTCTTCCTGGCTACCCCACT
MF431742.1	10	19719	GACCTCACTGCCACTGACCACATCTCTGTT
MF431742.1	11	20604	ATCACTGATGTCTGCACTGACTACACTATCTAT
MF431742.1	10	21369	GTTGTTACTAGTGGCCTTGGCACTGTTGAT
MF431742.1	10	22302	ACTGATTGCAGCGTTACTTTTTACAACACC
MF431742.1	11	22335	GCTGCTAATCTTCCCAATATTATTCCTGACGTT
MF431742.1	14	22434	GATGTTGGTATCTATAATAATACTATTCTCAACCTTACCGTT
MF431742.1	23	22674	ATCTTTCTTTGTACTGGTTGTTGTGGTGGTTGCTTTGGTTGTTGTGGCGGTTGTTTTGGCCTTTTCTCT
MF431742.1	11	23991	ATCTATCATGGCTGCACCAGTAGTCCCTACTAC
MF431743.1	10	907	GGTGTCCACACTCGCTGCCTTTGCTCTTTT
MF431743.1	11	3052	AATTATTATTCCTATAGTACCAGTAACACCTGC
MF431743.1	16	5068	GACACTTTTTGTTTCTTTAGCACCCTTCCTTATGTTACCAGCTGTAGT
MF431743.1	13	9016	CTTCGTGTTTATGGCTATTACCATGCTACTCGCTGCCAT
MF431743.1	12	9097	CTTCACTGTTGTGGCATTCCTGTTGACTTTAACCAT
MF431743.1	10	9163	TTTGCTTCCGTCACTTTTGATGATGGTTGT
MF431743.1	11	9451	ATCACTACTCTTCACAGCCTTCACAATGCTAAC
MF431743.1	11	11938	GATATTCTTAACCGTTGTGTTCTTAATGCCAAT
MF431743.1	14	13570	GATATTTATCGTGGTGACTCTAATGATATCACCGTCATCAAT
MF431743.1	12	14296	CGTATCATTGCTATCAACAACTACATTTGTAGTGTT
MF431743.1	18	14428	GCTAATGGTTCTGTTTTTGGTATCTATCGCCACACTGCCCGTGGTAGTGATGAC
MF431743.1	10	14710	AACCACATTTTCACTGGCTACCATTTTAAC
MF431743.1	15	17818	TATACTGACATCGACCCTAGTACCCATGTTGTCCTCTGTGATGAT
MF431743.1	16	18322	AACGTTTGCACTGTTCTTGATGTTCTTCTTGATGACTACATTGACATC
MF431743.1	11	18559	GCTGACATCCCTAATTATCATTCCTACACCCCT
MF431743.1	10	24718	CTTTTCGCTGGCCACCTTGACAGCAACTTT
MF431743.1	13	647	GTTACTACTTACCTTGGCAACTATAACCTCTACGCCACC
MF431743.1	10	1166	AACTTTTACCTCTACCCTCGCGCCACTATC
MF431743.1	11	6644	TCTGATATCCGCGCCTCTACCTTCTACGTTGTT
MF431743.1	11	7157	GCTATTGACATTAATGGTGATCTTGTTCCTTTC
MF431743.1	11	7262	CATTGTTTTAATACTAACCCTGGTATTTGCATT
MF431743.1	10	7520	TACACTTGTGGTCTTGCTCTTGTCAACATT
MF431743.1	12	7604	ATCTACCTTTACTTTGTCCTTACTTTCCCCTCCTTT
MF431743.1	13	7721	TGTAGCATTATTTACTTTCTCTACACCTATGTTCATACT
MF431743.1	10	9830	GCTACTGCTGTTGTTGTTGCTAACCTTCTT
MF431743.1	11	20846	GTTTACTACTACCATTGTCACACCTACTTTCTT
MF431743.1	13	21545	ACTGACTGCCGCAGCGGCAATACCATTTGCCACGGCAGT
MF431743.1	19	22619	GCTTGCCATTGCCCTGGCTCTTATTGCATTTGTGACAATCCTCATAACAATCTTTCT
MF431743.1	16	23228	CGCAGTTTTCATTGTGTCCATAATTTTTGCCGTACTGACCTTTATATC
MF431743.1	11	13491	TGTAGCCACCTTCTTATCAACTTCCACCACGAC
MF431743.1	10	14550	TGCACCTTTATCACTTATGCTCTTCGCTGC
MF431743.1	12	14865	TGTTGTTACACCGCTCTCAGCACCCCCTGTGCTAAC
MF431743.1	14	19461	GCTAATAACTTTGATGTTGGCGTTCTTCCTGGCTACCCCACT
MF431743.1	10	19713	GACCTCACTGCCACTGACCACATCTCTGTT
MF431743.1	11	20598	ATCACTGATGTCTGCACTGACTACACTATCTAT
MF431743.1	10	21363	GTTGTTACTAGTGGCCTTGGCACTGTTGAT
MF431743.1	22	22296	ACTGATTGCAGCGTTACTTTTTATAACACTACCGCTGCTAATCTTCCCAATATTATTCCTGACGTT
MF431743.1	14	22428	GATGTTGGTATCTATAACAACACTATTCTCAACCTCACCGTT
MF431743.1	23	22668	ATCTTTCTTTGTACTGGTTGTTGTGGTGGTTGCTTTGGTTGTTGTGGCGGTTGTTTTGGCCTTTTCTCT
MF431743.1	11	23985	ATCTATCATGGCCGCACCAGTAGTCCCTACTAC
KY926512.1	10	907	GGTGTCCACACTCGCTGCCTTTGCTCTTTT
KY926512.1	11	3058	AATTATTATTCCTATAGTACCAGTAACACCTGC
KY926512.1	16	5074	GACACTTTTTGTTTCTTTAGCACCATTCCTTATGTTACCAGCTGTAGT
KY926512.1	13	9022	CTTCTTGTTTATGGCTATTACCATGCTACTCGCTGCCAT
KY926512.1	12	9103	CTTCACTGTCGTGGCATTCCTGTTGACTTTAACCAT
KY926512.1	10	9169	CTTGCTTCCGTCACTTTTGATGATGGTTGT
KY926512.1	11	9457	ATCACTACTCTTCACAGCCTTCACAATGCTAAC
KY926512.1	11	11944	GATATTCTTAACCGTTGTGTTCTTAATGCCAAT
KY926512.1	14	13576	GATATTTATCGTGGTGACTCTAATGATATCACCGTCATCAAT
KY926512.1	16	14302	CGTATCATTGCTATCAACAACTACATCTGTAGTGTTGACAATTGCAAT
KY926512.1	18	14434	GCTAATGGCTCTGTTTTTGGTATCTATCGCCACACTGCCCGTGGTAGTGATGAC
KY926512.1	10	14716	AACCATATTTTCACTGGCTACCATTTTAAC
KY926512.1	15	17824	TATACTGACATCGACCCTAGTACCCATGTTGTCCTCTGTGATGAT
KY926512.1	16	18328	AACGTTTGCACTGTTCTTGATGTTCTTCTTGATGACTACATTGACATC
KY926512.1	11	18565	GCTGACATCCCTAATTATCATTCCTACACCCCC
KY926512.1	13	647	GTTACTACTTACCTTGGCAACTATAACCTCTATGCCACC
KY926512.1	10	1166	AACTTTTATCTCTACCCTCGTGCCACTATT
KY926512.1	11	6650	TCTGACATCCGCGCCTCTACCTTCTACGTTGTT
KY926512.1	11	7163	GCTATTGACATTAATGGTGATCTTGTTCCTTTC
KY926512.1	11	7268	CATTGTTTTAATACTAACCCTGGTATTTGCATT
KY926512.1	10	7526	TACACTTGTGGTCTTGCTCTTGTCAACATT
KY926512.1	12	7610	ATCTATCTTTACTTTGTCCTTACTTTCCCCTCCTTT
KY926512.1	13	7727	TGTAGCATTATCTACTTTCTCTACACCTATGTTCATACT
KY926512.1	10	9836	GCTACTGCTGTTGTTGTTGCTAACCTTCTT
KY926512.1	11	20855	GTTTACTACTACTATTGTCACACCTACTTTCTT
KY926512.1	13	21554	ACTGACTGCCGCAGCAGCAATACCATTTGCCACGGCAGT
KY926512.1	19	22628	GCTTGCCATTGCCCTGGCTCTTATTTCATTTGTGACAATCCTCATAACAATCTTTCT
KY926512.1	16	23234	CGCAGTTTTCATTGTGTCCATAATTTTTGCCGTACTGACCTTCATATC
KY926512.1	11	13497	TGTAGCCACCTTCTTATCAACTTCCACCACGAC
KY926512.1	10	14556	TGCACCTTTATCACTTATGCTCTTTGCTGC
KY926512.1	12	14871	CGTTGTTACACCGCTCTCAGCACCCCCTGTGCTAAC
KY926512.1	15	19467	GCTAATAATAATTTTGATGTTGGCGTTCTTCCTGGCTACCCCACT
KY926512.1	10	19722	GACCTCACTGCCACTGACCACATCTCTGTT
KY926512.1	11	20607	ATCACTGATGTCTGCACTGACTACACTATCTAT
KY926512.1	10	21372	GTTGTTACTAGTGGCCTTGGCACTGTTGAT
KY926512.1	22	22305	ACTGATTGCAGCGTTACTTTTTACAACACCACCGCTGCTAATCTTCCTAATATTATCCCTGACATT
KY926512.1	14	22437	GATGTTGGTATCTATAACAACACTATTCTCAACCTCACCGTT
KY926512.1	23	22677	ATCTTTCTTTGTACTGGTTGTTGTGGTGGTTGCTTTGGTTGTTGTGGCGGTTGTTTTGGCCTTTTCTCT
KY926512.1	11	23991	ATCTATCATGGCTGCACCAGTGGTCCCTACTAC
LT898408.1	10	598	CTTACTTTTGGTCGTCGTGGTGGTAACATC
LT898408.1	10	1066	ACTTCCTATGTCTCCACTTGCTGTGGCTTT
LT898408.1	11	1408	GCTATCTTTGCTGGTCATGTTGTTGTTGGCAGC
LT898408.1	13	1591	CTTAGCTGTGCCACTCTTAGTATCGTTAACGGTGTTTTT
LT898408.1	16	2863	CTCAATGGTAGTATTGCTATTGTTGATGGCTTTGCTTTCTATTATGAT
LT898408.1	14	2920	TACTATCCCACCGATGGTAATAGCGTTGTTCCTATCTGCTTT
LT898408.1	13	3997	GATAGTGGTCATTATGTCACTAACTTTTATGATGCTGCT
LT898408.1	10	5668	TACATTGTTTCTGCTGGTTCTGTCACTATT
LT898408.1	18	5929	GATAATGGTAACGGTGTTGTCGGCCATTATACTGTTTTTGATCATGACACTGGT
LT898408.1	18	6439	GGTGGCCCTGTTTGTGATGATGTTGTTGCTGGTTATGCTAATTCTAGTTTTGAC
LT898408.1	12	7120	TTCAGTAATGGTTTTTACTATCTTTATAGTGGTGAC
LT898408.1	11	7237	GACTTTATTGTTTTTAACAATAATGGTTCCAAT
LT898408.1	12	8068	TTTGGTTTCACCCCCGTCAACAATCCTAGTTGTCCT
LT898408.1	10	8179	CTTGTTTTTGCTATTAACACCATTTTTGGT
LT898408.1	11	8653	CTTTTTAATTGCATTATTGCTTTTGCTGCTGTT
LT898408.1	11	8734	TCTGTTGGCGTTTTCACTGTCGGTGCTTGTACT
LT898408.1	10	9721	CCTGGTTATAATATTAACAATGGTACCGTT
LT898408.1	11	10006	GGTAATACTGATTGCTTTTCTATTCTTGCTGCT
LT898408.1	13	10507	GGTCTTGTTAACATCTTTGTCTGCTTTGTTGTTACCATT
LT898408.1	13	10627	TATAACTATTTTTACGCTAGTGACATTCTTAGTTGTGCT
LT898408.1	12	10810	GGTTATTTTACCTGTTGTTTCTACGGTATTCTCTAC
LT898408.1	10	10876	GGTGTCTATGACTATACTGTTAGTGCTGCT
LT898408.1	14	11659	CTTAACATTGTTACTTCTGATATCGATTCTTATAATCGTATC
LT898408.1	10	22114	GCCAATTTCTTTTGTTACTCTGCCATCATT
LT898408.1	16	24616	GTTGATTATTTTCATTGTTCTCATCTTTGTTGTGTCATTACTAGTGTT
LT898408.1	12	24919	GGTTTTCTTTTCACCAGTGTTTTTATCTACTTCTTT
LT898408.1	20	25228	GGTGGTGACCATTACATCACTTTTGGCAACTCTTTTGTTGCTTTTGTTAGTAGCATCGAC
LT898408.1	10	25489	GCTTTTCGTACTCTTTTTCCTGCTTATTAT
LT898408.1	12	13517	TACGTTGTTTTCCACTACTATACCTATTACGGCATT
LT898408.1	12	13706	TCCTGCATTGCTTATAGCATCATCACCAGCCCTTGT
LT898408.1	11	20852	CATGGTATTTTCCTCAGTTACATCGATGCTGGT
LT898408.1	10	21128	GACAATGATCGTGTCACTGTTTTTGCTGAC
LT898408.1	11	21584	TTTAATATTAATGACACCTCTGTCATTCTTGCT
LT898408.1	15	21893	ATTAATTTCACTGGTCATGGCACTGACGATGATGTTTCTGGTTTT
LT898408.1	10	22001	CGTATTCTTTATTGTGATGATCCTGTTAGC
LT898408.1	14	22049	GTTGCTTTTGACCTTGACGATGGTTTTTACCCTATTTCTTCT
LT898408.1	24	22142	TTTAATGATCATTCTTTTGTTAACATTACTGTCTCTGCTTCCTTTGGTGGTCATAGTGGTGCCAACCTTATT
LT898408.1	10	22685	AATGTCACTAGTGGTGCTGTTTATTCTGTT
LT898408.1	13	22817	CCTGGTTTCTTCTACCATTCTAATGATGGCTCTAATTGT
LT898408.1	11	23807	GCCATTTCTAGTTCTATTGATGACATTTACTCT
LT898408.1	12	24431	GATGTTTTTAATGCCACTTATCTCAATCTCACTGGT
LT898408.1	10	25745	TATCATACTGACGATACTACTTGTAGTGCT
LT898408.1	11	4974	CATGATTTCTATTACTATGGTAGTATTGCCATC
LT898408.1	10	7890	TCTGTTCATAGTTGCTGTTTTCTTTGCACT
LT898408.1	12	10323	TTTGTCATTGCTGTCCTCACTTTTGATGTTTACACT
LT898408.1	11	10383	GGTCTTTCTAATACCTGCTCTGATTGTTACATC
LT898408.1	10	11178	AATGCTACTTGCTTTGTTGGCATTTTTCCT
LT898408.1	10	11616	GGTTGTACCTCTGTCTGTCATACCGGCAGT
LT898408.1	16	13203	GATCTTAATGGTGATTTTTATGATTTTGGTGATTTTACTTGTAGCATC
LT898408.1	11	14694	CTTCTTAGTGTTGACAGCAATGTCTGTCATAAT
LT898408.1	14	14844	ATTCTTTCTGATGATGGCGTTGTTTGTTACAACAATGACTAT
LT898408.1	11	18600	TACCATAGCTATGTTAATGCTTACAACACCTTT
LT898408.1	11	19578	GATCTCCTTCTTGACGATTTTGTCAGCATTCTT
LT898408.1	11	19797	TCTTGCAATCTCTATAACTATGGTGCTGGTATT
LT898408.1	10	20031	GATTACGTTAGCGATGCTGATTATAGTGTT
LT898408.1	11	20169	GGCTTCTTTCCCTATATTAATGGTGTCATCACT
LT898408.1	12	20580	CGTAATAATGACGCCATTTGTGGTTTTTCTAATCAT
LT898409.1	10	574	CTTACTTTTGGTCGTCGTGGTGGTAACATC
LT898409.1	10	1042	ACTTCCTATGTCTCCACTTGCTGTGGCTTT
LT898409.1	11	1384	GCTATCTTTGCTGGTCATGTTGTTGTTGGCAGC
LT898409.1	13	1567	CTTAGCTGTGCCACTCTTAGTATCGTTAACGGTGTTTTT
LT898409.1	16	2839	CTCAATGGTAGTATTGCTATTGTTGATGGCTTTGCTTTCTATTATGAT
LT898409.1	14	2896	TACTATCCCACCGATGGTAATAGCGTTGTTCCTATCTGCTTT
LT898409.1	13	3973	GATAGTGGTCATTATGTCACTAACTTTTATGATGCTGCT
LT898409.1	10	5644	TACATTGTTTCTGCTGGTTCTGTCACTATT
LT898409.1	18	5905	GATAATGGTAACGGTGTTGTCGGCCATTATACTGTTTTTGATCATGACACTGGT
LT898409.1	18	6415	GGTGGCCCTGTTTGTGATGATGTTGTTGCTGGTTATGCTAATTCTAGTTTTGAC
LT898409.1	12	7096	TTCAGTAATGGTTTTTACTATCTTTATAGTGGTGAC
LT898409.1	11	7213	GACTTTATTGTTTTTAACAATAATGGTTCCAAT
LT898409.1	12	8044	TTTGGTTTCACCCCCGTCAACAATCCTAGTTGTCCT
LT898409.1	10	8155	CTTGTTTTTGCTATTAACACCATTTTTGGT
LT898409.1	11	8629	CTTTTTAATTGCATTATTGCTTTTGCTGCTGTT
LT898409.1	11	8710	TCTGTTGGCGTTTTCACTGTCGGTGCTTGTACT
LT898409.1	10	9697	CCTGGTTATAATATTAACAATGGTACCGTT
LT898409.1	11	9982	GGTAATACTGATTGCTTTTCTATTCTTGCTGCT
LT898409.1	13	10483	GGTCTTGTTAACATCTTTGTCTGCTTTGTTGTTACCATT
LT898409.1	13	10603	TATAACTATTTTTACGCTAGTGACATTCTTAGTTGTGCT
LT898409.1	12	10786	GGTTATTTTACCTGTTGTTTCTACGGTATTCTCTAC
LT898409.1	10	10852	GGTGTCTATGACTATACTGTTAGTGCTGCT
LT898409.1	14	11635	CTTAACATTGTTACTTCTGATATCGATTCTTATAATCGTATC
LT898409.1	10	22090	GCCAATTTCTTTTGTTACTCTGCCATCATT
LT898409.1	16	24592	GTTGATTATTTTCATTGTTCTCATCTTTGTTGTGTCATTACTAGTGTT
LT898409.1	12	24895	GGTTTTCTTTTCACCAGTGTTTTTATCTACTTCTTT
LT898409.1	20	25204	GGTGGTGACCATTACATCACTTTTGGCAACTCTTTTGTTGCTTTTGTCAGTAGCATCGAC
LT898409.1	10	25465	GCTTTTCGTACTCTTTTTCCTGCTTATTAT
LT898409.1	12	13493	TACGTTGTTTTCCACTACTATACCTATTACGGCATT
LT898409.1	12	13682	TCCTGCATTGCTTATAGCATCATCACCAGCCCTTGT
LT898409.1	11	20828	CATGGTATTTTCCTCAGTTACATCGATGCTGGT
LT898409.1	10	21104	GACAATGATCGTGTCACTGTTTTTGCTGAC
LT898409.1	11	21560	TTTAATATTAATGACACCTCTGTCATTCTTGCT
LT898409.1	15	21869	ATTAATTTCACTGGTCATGGCACTGACGATGATGTTTCTGGTTTT
LT898409.1	10	21977	CGTATTCTTTATTGTGATGATCCTGTTAGC
LT898409.1	14	22025	GTTGCTTTTGACCTTGACGATGGTTTTTACCCTATTTCTTCT
LT898409.1	24	22118	TTTAATGATCATTCTTTTGTTAACATTACTGTCTCTGCTTCCTTTGGTGGTCATAGTGGTGCCAACCTTATT
LT898409.1	10	22661	AATGTCACTAGTGGTGCTGTTTATTCTGTT
LT898409.1	13	22793	CCTGGTTTCTTCTACCATTCTAATGATGGCTCTAATTGT
LT898409.1	11	23783	GCCATTTCTAGTTCTATTGATGACATTTACTCT
LT898409.1	12	24407	GATGTTTTTAATGCCACTTATCTTAATCTCACTGGT
LT898409.1	10	25721	TATCATACTGACGATACTACTTGTAGTGCT
LT898409.1	11	4950	CATGATTTCTATTACTATGGTAGTATTGCCATC
LT898409.1	10	7866	TCTGTTCATAGTTGCTGTTTTCTTTGCACT
LT898409.1	12	10299	TTTGTCATTGCTGTCCTCACTTTTGATGTTCACACT
LT898409.1	11	10359	GGTCTTTCTAATACCTGCTCTGATTGTTACATC
LT898409.1	10	11154	AATGCTACTTGCTTTGTTGGCATTTTTCCT
LT898409.1	10	11592	GGTTGTACCTCTGTCTGTCATACCGGCAGT
LT898409.1	16	13179	GATCTTAATGGTGATTTTTATGATTTTGGTGATTTTACTTGTAGCATC
LT898409.1	11	14670	CTTCTTAGTGTTGACAGCAATGTCTGTCATAAT
LT898409.1	14	14820	ATTCTTTCTGATGATGGCGTTGTTTGTTACAACAATGACTAT
LT898409.1	11	18576	TACCATAGCTATGTTAATGCTTACAACACCTTT
LT898409.1	11	19554	GATCTCCTTCTTGACGATTTTGTCAGCATTCTT
LT898409.1	11	19773	TCTTGCAATCTCTATAACTATGGTGCTGGTATT
LT898409.1	10	20007	GATTACGTTAGCGATGCTGATTATAGTGTT
LT898409.1	11	20145	GGCTTCTTTCCCTATATTAATGGTGTCATCACT
LT898409.1	12	20556	CGTAATAATGACGCCATTTGTGGTTTTTCTAATCAT
LT898410.1	10	598	CTTACTTTTGGTCGTCGTGGTGGTAACATC
LT898410.1	10	1066	ACTTCCTATGTCTCCACTTGCTGTGGCTTT
LT898410.1	11	1408	GCTATCTTTGCTGGTCATGTTGTTGTTGGCAGC
LT898410.1	13	1591	CTTAGCTGTGCCACTCTTAGTATCGTTAACGGTGTTTTT
LT898410.1	16	2863	CTCAATGGTAGTATTGCTATTGTTGATGGCTTTGCTTTCTATTATGAT
LT898410.1	14	2920	TACTATCCCACCGATGGTAATAGCGTTGTTCCTATCTGCTTT
LT898410.1	13	3997	GATAGTGGTCATTATGTCACTAACTTTTATGATGCTGCT
LT898410.1	10	5668	TACATTGTTTCTGCTGGTTCTGTCACTATT
LT898410.1	18	5929	GATAATGGTAACGGTGTTGTCGGCCATTATACTGTTTTTGATCATGACACTGGT
LT898410.1	18	6439	GGTGGCCCTGTTTGTGATGATGTTGTTGCTGGTTATGCTAATTCTAGTTTTGAC
LT898410.1	12	7120	TTCAGTAATGGTTTTTACTATCTTTATAGTGGTGAC
LT898410.1	11	7237	GACTTTATTGTTTTTAACAATAATGGTTCCAAT
LT898410.1	12	8068	TTTGGTTTCACCCCCGTCAACAATCCTAGTTGTCCT
LT898410.1	10	8179	CTTGTTTTTGCTATTAACACCATTTTTGGT
LT898410.1	11	8653	CTTTTTAATTGCATTATTGCTTTTGCTGCTGTT
LT898410.1	11	8734	TCTGTTGGCGTTTTCACTGTCGGTGCTTGTACT
LT898410.1	10	9721	CCTGGTTATAATATTAACAATGGTACCGTT
LT898410.1	11	10006	GGTAATACTGATTGCTTTTCTATTCTTGCTGCT
LT898410.1	13	10507	GGTCTTGTTAACATCTTTGTCTGCTTTGTTGTTACCATT
LT898410.1	13	10627	TATAACTATTTTTACGCTAGTGACATTCTTAGTTGTGCT
LT898410.1	12	10810	GGTTATTTTACCTGTTGTTTCTACGGTATTCTCTAC
LT898410.1	10	10876	GGTGTCTATGACTATACTGTTAGTGCTGCT
LT898410.1	14	11659	CTTAACATTGTTACTTCTGATATCGATTCTTATAATCGTATC
LT898410.1	10	22114	GCCAATTTCTTTTGTTACTCTGCCATCATT
LT898410.1	16	24616	GTTGATTATTTTCATTGTTCTCATCTTTGTTGTGTCATTACTAGTGTT
LT898410.1	12	24919	GGTTTTCTTTTCACCAGTGTTTTTATCTACTTCTTT
LT898410.1	20	25228	GGTGGTGACCATTACATCACTTTTGGCAACTCTTTTGTTGCTTTTGTTAGTAGCATCGAC
LT898410.1	10	25489	GCTTTTCGTACTCTTTTTCCTGCTTATTAT
LT898410.1	12	13517	TACGTTGTTTTCCACTACTATACCTATTACGGCATT
LT898410.1	12	13706	TCCTGCATTGCTTATAGCATCATCACCAGCCCTTGT
LT898410.1	11	20852	CATGGTATTTTCCTCAGTTACATCGATGCTGGT
LT898410.1	10	21128	GACAATGATCGTGTCACTGTTTTTGCTGAC
LT898410.1	11	21584	TTTAATATTAATGACACCTCTGTCATTCTTGCT
LT898410.1	15	21893	ATTAATTTCACTGGTCATGGCACTGACGATGATGTTTCTGGTTTT
LT898410.1	10	22001	CGTATTCTTTATTGTGATGATCCTGTTAGC
LT898410.1	14	22049	GTTGCTTTTGACCTTGACGATGGTTTTTACCCTATTTCTTCT
LT898410.1	24	22142	TTTAATGATCATTCTTTTGTTAACATTACTGTCTCTGCTTCCTTTGGTGGTCATAGTGGTGCCAACCTTATT
LT898410.1	10	22685	AATGTCACTAGTGGTGCTGTTTATTCTGTT
LT898410.1	13	22817	CCTGGTTTCTTCTACCATTCTAATGATGGCTCTAATTGT
LT898410.1	11	23807	GCCATTTCTAGTTCTATTGATGACATTTACTCT
LT898410.1	12	24431	GATGTTTTTAATGCCACTTATCTTAATCTCACTGGT
LT898410.1	10	25745	TATCATACTGACGATACTACTTGTAGTGCT
LT898410.1	11	4974	CATGATTTCTATTACTATGGTAGTATTGCCATC
LT898410.1	10	7890	TCTGTTCATAGTTGCTGTTTTCTTTGCACT
LT898410.1	12	10323	TTTGTCATTGCTGTCCTCACTTTTGATGTTCACACT
LT898410.1	11	10383	GGTCTTTCTAATACCTGCTCTGATTGTTACATC
LT898410.1	10	11178	AATGCTACTTGCTTTGTTGGCATTTTTCCT
LT898410.1	10	11616	GGTTGTACCTCTGTCTGTCATACCGGCAGT
LT898410.1	16	13203	GATCTTAATGGTGATTTTTATGATTTTGGTGATTTTACTTGTAGCATC
LT898410.1	11	14694	CTTCTTAGTGTTGACAGCAATGTCTGTCATAAT
LT898410.1	14	14844	ATTCTTTCTGATGATGGCGTTGTTTGTTACAACAATGACTAT
LT898410.1	11	18600	TACCATAGCTATGTTAATGCTTACAACACCTTT
LT898410.1	11	19578	GATCTCCTTCTTGACGATTTTGTCAGCATTCTT
LT898410.1	11	19797	TCTTGCAATCTCTATAACTATGGTGCTGGTATT
LT898410.1	10	20031	GATTACGTTAGCGATGCTGATTATAGTGTT
LT898410.1	11	20169	GGCTTCTTTCCCTATATTAATGGTGTCATCACT
LT898410.1	12	20580	CGTAATAATGACGCCATTTGTGGTTTTTCTAATCAT
LT898411.1	10	598	CTTACTTTTGGTCGTCGTGGTGGTAACATC
LT898411.1	10	1066	ACTTCCTATGTCTCCACTTGCTGTGGCTTT
LT898411.1	11	1408	GCTATCTTTGCTGGTCATGTTGTTGTTGGCAGC
LT898411.1	13	1591	CTTAGCTGTGCCACTCTTAGTATCGTTAACGGTGTTTTT
LT898411.1	16	2863	CTCAATGGTAGTATTGTTATTGTTGATGGCTTTGCTTTCTATTATGAT
LT898411.1	14	2920	TACTATCCCACCGATGGTAATAGCGTTGTTCCTATCTGCTTT
LT898411.1	13	3997	GATAGTGGTCATTATGTCACTAACTTTTATGATGCTGCT
LT898411.1	10	5668	TACATTGTTTCTGCTGGTTCTGTCACTATT
LT898411.1	18	5929	GATAATGGTAACGGTGTTGTCGGCCATTATACTGTTTTTGATCATGACACTGGT
LT898411.1	18	6439	GGTGGCCCTGTTTGTGATGATGTTGTTGCTGGTTATGCTAATTCTAGTTTTGAC
LT898411.1	12	7120	TTCAGTAATGGTTTTTACTATCTTTATAGTGGTGAC
LT898411.1	11	7237	GACTTTATTGTTTTTAACAATAATGGTTCCAAT
LT898411.1	12	8068	TTTGGTTTCACCCCCGTCAACAATCCTAGTTGTCCT
LT898411.1	10	8179	CTTGTTTTTGCTATTAACACCATTTTTGGT
LT898411.1	11	8653	CTTTTTAATTGCATTATTGCTTTTGCTGCTGTT
LT898411.1	11	8734	TCTGTTGGCGTTTTCACTGTCGGTGCTTGTACT
LT898411.1	10	9721	CCTGGTTATAATATTAACAATGGTACCGTT
LT898411.1	11	10006	GGTAATACTGATTGCTTTTCTATTCTTGCTGCT
LT898411.1	13	10507	GGTCTTGTTAACATCTTTGTCTGCTTTGTTGTTACCATT
LT898411.1	13	10627	TATAACTATTTTTACGCTAGTGACATTCTTAGTTGTGCT
LT898411.1	12	10810	GGTTATTTTACCTGTTGTTTCTACGGTATTCTCTAC
LT898411.1	10	10876	GGTGTCTATGACTATACTGTTAGTGCTGCT
LT898411.1	14	11659	CTTAACATTGTTACTTCTGATATCGATTCTTATAATCGTATC
LT898411.1	10	22114	GCCAATTTCTTTTGTTACTCTGCCATCATT
LT898411.1	16	24616	GTTGATTATTTTCATTGTTCTCATCTTTGTTGTGTCATTACTAGTGTT
LT898411.1	12	24919	GGTTTTCTTTTCACCAGTGTTTTTATCTACTTCTTT
LT898411.1	20	25228	GGTGGTGACCATTACATCACTTTTGGCAACTCTTTTGTTGCTTTTGTTAGTAGCATCGAC
LT898411.1	10	25489	GCTTTTTGTACTCTTTTTCCTGCTTATTAT
LT898411.1	12	13517	TACGTTGTTTTCCACTACTATACCTATTACGGCATT
LT898411.1	12	13706	TCCTGCATTGCTTATAGCATCATCACCAGCCCTTGT
LT898411.1	11	20852	CATGGTATTTTCCTCAGTTACATCGATGCTGGT
LT898411.1	10	21128	GACAATGATCGTGTCACTGTTTTTGCTGAC
LT898411.1	11	21584	TTTAATATTAATGACACCTCTGTCATTCTTGCT
LT898411.1	15	21893	ATTAATTTCACTGGTCATGGCACTGACGATGATGTTTCTGGTTTT
LT898411.1	10	22001	CGTATTCTTTATTGTGATGATCCTGTTAGC
LT898411.1	14	22049	GTTGCTTTTGACCTTGACGATGGTTTTTACCCTATTTCTTCT
LT898411.1	24	22142	TTTAATGATCATTCTTTTGTTAACATTACTGTCTCTGCTTCCTTTGGTGGTCATAGTGGTGCCAACCTTATT
LT898411.1	10	22685	AATGTCACTAGTGGTGCTGTTTATTCTGTT
LT898411.1	13	22817	CCTGGTTTCTTCTACCATTCTAATGATGGCTCTAATTGT
LT898411.1	11	23807	GCCATTTCTAGTTCTATTGATGACATTTACTCT
LT898411.1	12	24431	GATGTTTTTAATGCCACTTATCTTAATCTCACTGGT
LT898411.1	10	25745	TATCATACTGACGATACTACTTGTAGTGCT
LT898411.1	11	4974	CATGATTTCTATTACTATGGTAGTATTGCCATC
LT898411.1	10	7890	TCTGTTCATAGTTGCTGTTTTCTTTGCACT
LT898411.1	12	10323	TTTGTCATTGCTGTCCTCACTTTTGATGTTCACACT
LT898411.1	11	10383	GGTCTTTCTAATACCTGCTCTGATTGTTACATC
LT898411.1	10	11178	AATGCTACTTGCTTTGTTGGCATTTTTCCT
LT898411.1	10	11616	GGTTGTACCTCTGTCTGTCATACCGGCAGT
LT898411.1	16	13203	GATCTTAATGGTGATTTTTATGATTTTGGTGATTTTACTTGTAGCATC
LT898411.1	11	14694	CTTCTTAGTGTTGACAGCAATGTCTGTCATAAT
LT898411.1	14	14844	ATTCTTTCTGATGATGGCGTTGTTTGTTACAACAATGACTAT
LT898411.1	11	18600	TACCATAGCTATGTTAATGCTTACAACACCTTT
LT898411.1	11	19578	GATCTCCTTCTTGACGATTTTGTCAGCATTCTT
LT898411.1	11	19797	TCTTGCAATCTCTATAACTATGGTGCTGGTATT
LT898411.1	10	20031	GATTACGTTAGCGATGCTGATTATAGTGTT
LT898411.1	11	20169	GGCTTCTTTCCCTATATTAATGGTGTCATCACT
LT898411.1	12	20580	CGTAATAATGACGCCATTTGTGGTTTTTCTAATCAT
LT898412.1	10	598	CTTACTTTTGGTCGTCGTGGTGGTAACATC
LT898412.1	10	1066	ACTTCCTATGTCTCCACTTGCTGTGGCTTT
LT898412.1	11	1408	GCTATCTTTGCTGGTCATGTTGTTGTTGGCAGC
LT898412.1	13	1591	CTTAGCTGTGCCACTCTTAGTATCGTTAACGGTGTTTTT
LT898412.1	16	2863	CTCAATGGTAGTATTGTTATTGTTGATGGCTTTGCTTTCTATTATGAT
LT898412.1	14	2920	TACTATCCCACCGATGGTAATAGCGTTGTTCCTATCTGCTTT
LT898412.1	13	3997	GATAGTGGTCATTATGTCACTAACTTTTATGATGCTGCT
LT898412.1	10	5668	TACATTGTTTCTGCTGGTTCTGTCACTATT
LT898412.1	18	5929	GATAATGGTAACGGTGTTGTCGGCCATTATACTGTTTTTGATCATGACACTGGT
LT898412.1	18	6439	GGTGGCCCTGTTTGTGATGATGTTGTTGCTGGTTATGCTAATTCTAGTTTTGAC
LT898412.1	12	7120	TTCAGTAATGGTTTTTACTATCTTTATAGTGGTGAC
LT898412.1	11	7237	GACTTTATTGTTTTTAACAATAATGGTTCCAAT
LT898412.1	12	8068	TTTGGTTTCACCCCCGTCAACAATCCTAGTTGTCCT
LT898412.1	10	8179	CTTGTTTTTGCTATTAACACCATTTTTGGT
LT898412.1	11	8653	CTTTTTAATTGCATTATTGCTTTTGCTGCTGTT
LT898412.1	11	8734	TCTGTTGGCGTTTTCACTGTCGGTGCTTGTACT
LT898412.1	10	9721	CCTGGTTATAATATTAACAATGGTACCGTT
LT898412.1	11	10006	GGTAATACTGATTGCTTTTCTATTCTTGCTGCT
LT898412.1	13	10507	GGTCTTGTTAACATCTTTGTCTGCTTTGTTGTTACCATT
LT898412.1	13	10627	TATAACTATTTTTACGCTAGTGACATTCTTAGTTGTGCT
LT898412.1	12	10810	GGTTATTTTACCTGTTGTTTCTACGGTATTCTCTAC
LT898412.1	10	10876	GGTGTCTATGACTATACTGTTAGTGCTGCT
LT898412.1	14	11659	CTTAACATTGTTACTTCTGATATCGATTCTTATAATCGTATC
LT898412.1	10	22114	GCCAATTTCTTTTGTTACTCTGCCATCATT
LT898412.1	16	24616	GTTGATTATTTTCATTGTTCTCATCTTTGTTGTGTCATTACTAGTGTT
LT898412.1	12	24919	GGTTTTCTTTTCACCAGTGTTTTTATCTACTTCTTT
LT898412.1	20	25228	GGTGGTGACCATTACATCACTTTTGGCAACTCTTTTGTTGCTTTTGTTAGTAGCATCGAC
LT898412.1	10	25489	GCTTTTTGTACTCTTTTTCCTGCTTATTAT
LT898412.1	12	13517	TACGTTGTTTTCCACTACTATACCTATTACGGCATT
LT898412.1	12	13706	TCCTGCATTGCTTATAGCATCATCACCAGCCCTTGT
LT898412.1	11	20852	CATGGTATTTTCCTCAGTTACATCGATGCTGGT
LT898412.1	10	21128	GACAATGATCGTGTCACTGTTTTTGCTGAC
LT898412.1	11	21584	TTTAATATTAATGACACCTCTGTCATTCTTGCT
LT898412.1	15	21893	ATTAATTTCACTGGTCATGGCACTGACGATGATGTTTCTGGTTTT
LT898412.1	10	22001	CGTATTCTTTATTGTGATGATCCTGTTAGC
LT898412.1	14	22049	GTTGCTTTTGACCTTGACGATGGTTTTTACCCTATTTCTTCT
LT898412.1	24	22142	TTTAATGATCATTCTTTTGTTAACATTACTGTCTCTGCTTCCTTTGGTGGTCATAGTGGTGCCAACCTTATT
LT898412.1	10	22685	AATGTCACTAGTGGTGCTGTTTATTCTGTT
LT898412.1	13	22817	CCTGGTTTCTTCTACCATTCTAATGATGGCTCTAATTGT
LT898412.1	11	23807	GCCATTTCTAGTTCTATTGATGACATTTACTCT
LT898412.1	12	24431	GATGTTTTTAATGCCACTTATCTTAATCTCACTGGT
LT898412.1	10	25745	TATCATACTGACGATACTACTTGTAGTGCT
LT898412.1	11	4974	CATGATTTCTATTACTATGGTAGTATTGCCATC
LT898412.1	10	7890	TCTGTTCATAGTTGCTGTTTTCTTTGCACT
LT898412.1	12	10323	TTTGTCATTGCTGTCCTCACTTTTGATGTTCACACT
LT898412.1	11	10383	GGTCTTTCTAATACCTGCTCTGATTGTTACATC
LT898412.1	10	11178	AATGCTACTTGCTTTGTTGGCATTTTTCCT
LT898412.1	10	11616	GGTTGTACCTCTGTCTGTCATACCGGCAGT
LT898412.1	16	13203	GATCTTAATGGTGATTTTTATGATTTTGGTGATTTTACTTGTAGCATC
LT898412.1	11	14694	CTTCTTAGTGTTGACAGCAATGTCTGTCATAAT
LT898412.1	14	14844	ATTCTTTCTGATGATGGCGTTGTTTGTTACAACAATGACTAT
LT898412.1	11	18600	TACCATAGCTATGTTAATGCTTACAACACCTTT
LT898412.1	11	19578	GATCTCCTTCTTGACGATTTTGTCAGCATTCTT
LT898412.1	11	19797	TCTTGCAATCTCTATAACTATGGTGCTGGTATT
LT898412.1	10	20031	GATTACGTTAGCGATGCTGATTATAGTGTT
LT898412.1	11	20169	GGCTTCTTTCCCTATATTAATGGTGTCATCACT
LT898412.1	12	20580	CGTAATAATGACGCCATTTGTGGTTTTTCTAATCAT
LT898413.1	10	598	CTTACTTTTGGTCGTCGTGGTGGTAACATC
LT898413.1	10	1066	ACTTCCTATGTCTCCACTTGCTGTGGCTTT
LT898413.1	11	1408	GCTATCTTTGCTGGTCATGTTGTTGTTGGCAGC
LT898413.1	13	1591	CTTAGCTGTGCCACTCTTAGTATCGTTAACGGTGTTTTT
LT898413.1	16	2863	CTCAATGGTAGTATTGCTATTGTTGATGGCTTTGCTTTCTATTATGAT
LT898413.1	14	2920	TACTATCCCACCGATGGTAATAGCGTTGTTCCTATCTGCTTT
LT898413.1	13	3997	GATAGTGGTCATTATGTCACTAACTTTTATGATGCTGCT
LT898413.1	10	5668	TACATTGTTTCTGCTGGTTCTGTCACTATT
LT898413.1	18	5929	GATAATGGTAACGGTGTTGTCGGCCATTATACTGTTTTTGATCATGACACTGGT
LT898413.1	18	6439	GGTGGCCCTGTTTGTGATGATGTTGTTGCTGGTTATGCTAATTCTAGTTTTGAC
LT898413.1	12	7120	TTCAGTAATGGTTTTTACTATCTTTATAGTGGTGAC
LT898413.1	11	7237	GACTTTATTGTTTTTAACAATAATGGTTCCAAT
LT898413.1	12	8068	TTTGGTTTCACCCCCGTCAACAATCCTAGTTGTCCT
LT898413.1	10	8179	CTTGTTTTTGCTATTAACACCATTTTTGGT
LT898413.1	11	8653	CTTTTTAATTGCATTATTGCTTTTGCTGCTGTT
LT898413.1	11	8734	TCTGTTGGCGTTTTCACTGTCGGTGCTTGTACT
LT898413.1	10	9721	CCTGGTTATAATATTAACAATGGTACCGTT
LT898413.1	11	10006	GGTAATACTGATTGCTTTTCTATTCTTGCTGCT
LT898413.1	13	10507	GGTCTTGTTAACATCTTTGTCTGCTTTGTTGTTACCATT
LT898413.1	13	10627	TATAACTATTTTTACGCTAGTGACATTCTTAGTTGTGCT
LT898413.1	12	10810	GGTTATTTTACCTGTTGTTTCTACGGTATTCTCTAC
LT898413.1	10	10876	GGTGTCTATGACTATACTGTTAGTGCTGCT
LT898413.1	14	11659	CTTAACATTGTTACTTCTGATATCGATTCTTATAATCGTATC
LT898413.1	10	22114	GCCAATTTCTTTTGTTACTCTGCCATCATT
LT898413.1	16	24616	GTTGATTATTTTCATTGTTCTCATCTTTGTTGTGTCATTACTAGTGTT
LT898413.1	12	24919	GGTTTTCTTTTCACCAGTGTTTTTATCTACTTCTTT
LT898413.1	20	25228	GGTGGTGACCATTACATCACTTTTGGCAACTCTTTTGTTGCTTTTGTTAGTAGCATCGAC
LT898413.1	10	25489	GCTTTTCGTACTCTTTTTCCTGCTTATTAT
LT898413.1	12	13517	TACGTTGTTTTCCACTACTATACCTATTACGGCATT
LT898413.1	12	13706	TCCTGCATTGCTTATAGCATCATCACCAGCCCTTGT
LT898413.1	11	20852	CATGGTATTTTCCTCAGTTACATCGATTCTGGT
LT898413.1	10	21128	GACAATGATCGTGTCACTGTTTTTGCTGAC
LT898413.1	11	21584	TTTAATATTAATGACACCTCTGTCATTCTTGCT
LT898413.1	15	21893	ATTAATTTCACTGGTCATGGCACTGACGATGATGTTTCTGGTTTT
LT898413.1	10	22001	CGTATTCTTTATTGTGATGATCCTGTTAGC
LT898413.1	14	22049	GTTGCTTTTGACCTTGACGATGGTTTTTACCCTATTTCTTCT
LT898413.1	24	22142	TTTAATGATCATTCTTTTGTTAACATTACTGTCTCTGCTTCCTTTGGTGGTCATAGTGGTGCCAACCTTATT
LT898413.1	10	22685	AATGTCACTAGTGGTGCTGTTTATTCTGTT
LT898413.1	13	22817	CCTGGTTTCTTCTACCATTCTAATGATGGCTCTAATTGT
LT898413.1	11	23807	GCCATTTCTAGTTCTATTGATGACATTTACTCT
LT898413.1	12	24431	GATGTTTTTAATGCCACTTATCTTAATCTCACTGGT
LT898413.1	10	25745	TATCATACTGACGATACTACTTGTAGTGCT
LT898413.1	11	4974	CATGATTTCTATTACTATGGTAGTATTGCCATC
LT898413.1	10	7890	TCTGTTCATAGTTGCTGTTTTCTTTGCACT
LT898413.1	12	10323	TTTGTCATTGCTGTCCTCACTTTTGATGTTCACACT
LT898413.1	11	10383	GGTCTTTCTAATACCTGCTCTGATTGTTACATC
LT898413.1	10	11178	AATGCTACTTGCTTTGTTGGCATTTTTCCT
LT898413.1	10	11616	GGTTGTACCTCTGTCTGTCATACCGGCAGT
LT898413.1	16	13203	GATCTTAATGGTGATTTTTATGATTTTGGTGATTTTACTTGTAGCATC
LT898413.1	11	14694	CTTCTTAGTGTTGACAGCAATGTCTGTCATAAT
LT898413.1	14	14844	ATTCTTTCTGATGATGGCGTTGTTTGTTACAACAATGACTAT
LT898413.1	11	18600	TACCATAGCTATGTTAATGCTTACAACACCTTT
LT898413.1	11	19578	GATCTCCTTCTTGACGATTTTGTCAGCATTCTT
LT898413.1	11	19797	TCTTGCAATCTCTATAACTATGGTGCTGGTATT
LT898413.1	10	20031	GATTACGTTAGCGATGCTGATTATAGTGTT
LT898413.1	11	20169	GGCTTCTTTCCCTATATTAATGGTGTCATCACT
LT898413.1	12	20580	CGTAATAATGACGCCATTTGTGGTTTTTCTAATCAT
LT898414.1	10	598	CTTATTTTTGGTCGTCGTGGTGGTAACATC
LT898414.1	10	1066	ACTTCCTATGTCTCCACTTGCTGTGGCTTT
LT898414.1	11	1408	GCTATCTTTGCTGGTCATGTTGTTGTTGGCAGC
LT898414.1	13	1591	CTTAGCTGTGCCACTCTTAGTATCGTTAACGGTGTTTTT
LT898414.1	16	2863	CTCAATGGTAGTATTGCTATTGTTGATGGCTTTGCTTTCTATTATGAT
LT898414.1	14	2920	TACTATCCCACCGATGGTAATAGCGTTGTTCCTATCTGCTTT
LT898414.1	13	3997	GATAGTGGTCATTATGTCACTAACTTTTATGATGCTGCT
LT898414.1	10	5668	TACATTGTTTCTGCTGGTTCTGTCACTATT
LT898414.1	18	5929	GATAATGGTAACGGTGTTGTCGGCCATTATACTGTTTTTGATCATGACACTGGT
LT898414.1	18	6439	GGTGGCCCTGTTTGTGATGATGTTGTTGCTGGTTATGCTAATTCTAGTTTTGAC
LT898414.1	12	7120	TTCAGTAATGGTTTTTACTATCTTTATAGTGGTGAC
LT898414.1	11	7237	GACTTTATTGTTTTTAACAATAATGGTTCCAAT
LT898414.1	12	8068	TTTGGTTTCACCCCCGTCAACAATCCTAGTTGTCCT
LT898414.1	10	8179	CTTGTTTTTGCTATTAACACCATTTTTGGT
LT898414.1	11	8653	CTTTTTAATTGCATTATTGCTTTTGCTGCTGTT
LT898414.1	11	8734	TCTGTTGGCGTTTTCACTGTCGGTGCTTGTACT
LT898414.1	10	9721	CCTGGTTATAATATTAACAATGGTACCGTT
LT898414.1	11	10006	GGTAATACTGATTGCTTTTCTATTCTTGCTGCT
LT898414.1	13	10507	GGTCTTGTTAACATCTTTGTCTGCTTTGTTGTTACCATT
LT898414.1	13	10627	TATAACTATTTTTACGCTAGTGACATTCTTAGTTGTGCT
LT898414.1	12	10810	GGTTATTTTACCTGTTGTTTCTACGGTATTCTCTAC
LT898414.1	10	10876	GGTGTCTATGACTATACTGTTAGTGCTGCT
LT898414.1	14	11659	CTTAACATTGTTACTTCTGATATCGATTCTTATAATCGTATC
LT898414.1	10	22114	GCCAATTTCTTTTGTTACTCTGCCATCATT
LT898414.1	16	24616	GTTGATTATTTTCATTGTTCTCATCTTTGTTGTGTCATTACTAGTGTT
LT898414.1	12	24919	GGTTTTCTTTTCACCAGTGTTTTTATCTACTTCTTT
LT898414.1	20	25228	GGTGGTGACCATTACATCACTTTTGGCAACTCTTTTGTTGCTTTTGTTAGTAGCATCGAC
LT898414.1	10	25489	GCTTTTCGTACTCTTTTTCCTGCTTATTAT
LT898414.1	12	13517	TACGTTGTTTTCCACTACTATACCTATTACGGCATT
LT898414.1	12	13706	TCCTGCATTGCTTATAGCATCATCACCAGCCCTTGT
LT898414.1	11	20852	CATGGTATTTTCCTCAGTTACATCGATGCTGGT
LT898414.1	10	21128	GACAATGATCGTGTCACTGTTTTTGCTGAC
LT898414.1	11	21584	TTTAATATTAATGACACCTCTGTCATTCTTGCT
LT898414.1	15	21893	ATTAATTTCACTGGTCATGGCACTGACGATGATGTTTCTGGTTTT
LT898414.1	10	22001	CGTATTCTTTATTGTGATGATCCTGTTAGC
LT898414.1	14	22049	GTTGCTTTTGACCTTGACGATGGTTTTTACCCTATTTCTTCT
LT898414.1	24	22142	TTTAATGATCATTCTTTTGTTAACATTACTGTCTCTGCTTCCTTTGGTGGTCATAGTGGTGCCAACCTTATT
LT898414.1	10	22685	AATGTCACTAGTGGTGCTGTTTATTCTGTT
LT898414.1	13	22817	CCTGGTTTCTTCTACCATTCTAATGATGGCTCTAATTGT
LT898414.1	11	23807	GCCATTTCTAGTTCTATTGATGACATTTACTCT
LT898414.1	12	24431	GATGTTTTTAATGCCACTTATCTTAATCTCACTGGT
LT898414.1	10	25745	TATCATACTGACGATACTACTTGTAGTGCT
LT898414.1	11	4974	CATGATTTCTATTACTATGGTAGTATTGCCATC
LT898414.1	10	7890	TCTGTTCATAGTTGCTGTTTTCTTTGCACT
LT898414.1	12	10323	TTTGTCATTGCTGTCCTCACTTTTGATGTTCACACT
LT898414.1	11	10383	GGTCTTTCTAATACCTGCTCTGATTGTTACATC
LT898414.1	10	11178	AATGCTACTTGCTTTGTTGGCATTTTTCCT
LT898414.1	10	11616	GGTTGTACCTCTGTCTGTCATACCGGCAGT
LT898414.1	16	13203	GATCTTAATGGTGATTTTTATGATTTTGGTGATTTTACTTGTAGCATC
LT898414.1	11	14694	CTTCTTAGTGTTGACAGCAATGTCTGTCATAAT
LT898414.1	14	14844	ATTCTTTCTGATGATGGCGTTGTTTGTTACAACAATGACTAT
LT898414.1	11	18600	TACCATAGCTATGTTAATGCTTACAACACCTTT
LT898414.1	11	19578	GATCTCCTTCTTGACGATTTTGTCAGCATTCTT
LT898414.1	11	19797	TCTTGCAATCTCTATAACTATGGTGCTGGTATT
LT898414.1	10	20031	GATTACGTTAGCGATGCTGATTATAGTGTT
LT898414.1	11	20169	GGCTTCTTTCCCTATATTAATGGTGTCATCACT
LT898414.1	12	20580	CGTAATAATGACGCCATTTGTGGTTTTTCTAATCAT
LT898415.1	10	598	CTTACTTTTGGTCGTCGTGGTGGTAACATC
LT898415.1	10	1066	ACTTCCTATGTCTCCACTTGCTGTGGCTTT
LT898415.1	11	1408	GCTATCTTTGCTGGTCATGTTGTTGTTGGCAGC
LT898415.1	13	1591	CTTAGCTGTGCCACTCTTAGTATCGTTAACGGTGTTTTT
LT898415.1	16	2863	CTCAATGGTAGTATTGCTATTGTTGATGGCTTTGCTTTCTATTATGAT
LT898415.1	14	2920	TACTATCCCACCGATGGTAATAGCGTTGTTCCTATCTGCTTT
LT898415.1	13	3997	GATAGTGGTCATTATGTCACTAACTTTTATGATGCTGCT
LT898415.1	10	5668	TACATTGTTTCTGCTGGTTCTGTCACTATT
LT898415.1	18	5929	GATAATGGTAACGGTGTTGTCGGCCATTATACTGTTTTTGATCATGACACTGGT
LT898415.1	18	6439	GGTGGCCCTGTTTGTGATGATGTTGTTGCTGGTTATGCTAATTCTAGTTTTGAC
LT898415.1	12	7120	TTCAGTAATGGTTTTTACTATCTTTATAGTGGTGAC
LT898415.1	11	7237	GACTTTATTGTTTTTAACAATAATGGTTCCAAT
LT898415.1	12	8068	TTTGGTTTCACCCCCGTCAACAATCCTAGTTGTCCT
LT898415.1	10	8179	CTTGTTTTTGCTATTAACACCATTTTTGGT
LT898415.1	11	8653	CTTTTTAATTGCATTATTGCTTTTGCTGCTGTT
LT898415.1	11	8734	TCTGTTGGCGTTTTCACTGTCGGTGCTTGTACT
LT898415.1	10	9721	CCTGGTTATAATATTAACAATGGTACCGTT
LT898415.1	11	10006	GGTAATACTGATTGCTTTTCTATTCTTGCTGCT
LT898415.1	13	10507	GGTCTTGTTAACATCTTTGTCTGCTTTGTTGTTACCATT
LT898415.1	13	10627	TATAACTATTTTTACGCTAGTGACATTCTTAGTTGTGCT
LT898415.1	12	10810	GGTTATTTTACCTGTTGTTTCTACGGTATTCTCTAC
LT898415.1	10	10876	GGTGTCTATGACTATACTGTTAGTGCTGCT
LT898415.1	14	11659	CTTAACATTGTTACTTCTGATATCGATTCTTATAATCGTATC
LT898415.1	10	22114	GCCAATATCTTTTGTTACTCTGCCATCATT
LT898415.1	16	24616	GTTGATTATTTTCATTGTTCTCATCTTTGTTGTGTCATTACTAGTGTT
LT898415.1	12	24919	GGTTTTCTTTTCACCAGTGTTTTTATCTACTTCTTT
LT898415.1	20	25228	GGTGGTGACCATTACATCACTTTTGGCAACTCTTTTGTTGCTTTTGTTAGTAGCATCGAC
LT898415.1	10	25489	GCTTTTCGTACTCTTTTTCCTGCTTATTAT
LT898415.1	12	13517	TACGTTGTTTTCCACTACTATACCTATTACGGCATT
LT898415.1	12	13706	TCCTGCATTGCTTATAGCATCATCACCAGCCCTTGT
LT898415.1	11	20852	CATGGTATTTTCCTCAGTTACATCGATGCTGGT
LT898415.1	10	21128	GACAATGATCGTGTCACTGTTTTTGCTGAC
LT898415.1	11	21584	TTTAATATTAATGACACCTCTGTCATTCTTGCT
LT898415.1	15	21893	ATTAATTTCACTGGTCATGGCACTGACGATGATGTTTCTGGTTTT
LT898415.1	10	22001	CGTATTCTTTATTGTGATGATCCTGTTAGC
LT898415.1	14	22049	GTTGCTTTTGACCTTGACGATGGTTTTTACCCTATTTCTTCT
LT898415.1	24	22142	TTTAATGATCATTCTTTTGTTAACATTACTGTCTCTGCTTCCTTTGGTGGTCATAGTGGTGCCAACCTTATT
LT898415.1	10	22685	AATGTCACTAGTGGTGCTGTTTATTCTGTT
LT898415.1	13	22817	CCTGGTTTCTTCTACCATTCTAATGATGGCTCTAATTGT
LT898415.1	11	23807	GCCATTTCTAGTTCTATTGATGACATTTACTCT
LT898415.1	12	24431	GATGTTTTTAATGCCACTTATCTTAATCTCACTGGT
LT898415.1	10	25745	TATCATACTGACGATACTACTTGTAGTGCT
LT898415.1	11	4974	CATGATTTCTATTACTATGGTAGTATTGCCATC
LT898415.1	10	7890	TCTGTTCATAGTTGCTGTTTTCTTTGCACT
LT898415.1	12	10323	TTTGTCATTGCTGTCCTCACTTTTGATGTTCACACT
LT898415.1	11	10383	GGTCTTTCTAATACCTGCTCTGATTGTTACATC
LT898415.1	10	11178	AATGCTACTTGCTTTGTTGGCATTTTTCCT
LT898415.1	10	11616	GGTTGTACCTCTGTCTGTCATACCGGCAGT
LT898415.1	16	13203	GATCTTAATGGTGATTTTTATGATTTTGGTGATTTTACTTGTAGCATC
LT898415.1	11	14694	CTTCTTAGTGTTGACAGCAATGTCTGTCATAAT
LT898415.1	14	14844	ATTCTTTCTGATGATGGCGTTGTTTGTTACAACAATGACTAT
LT898415.1	11	18600	TACCATAGCTATGTTAATGCTTACAACACCTTT
LT898415.1	11	19578	GATCTCCTTCTTGACGATTTTGTCAGCATTCTT
LT898415.1	11	19797	TCTTGCAATCTCTATAACTATGGTGCTGGTATT
LT898415.1	10	20031	GATTACGTTAGCGATGCTGATTATAGTGTT
LT898415.1	11	20169	GGCTTCTTTCCCTATATTAATGGTGTCATCACT
LT898415.1	12	20580	CGTAATAATGACGCCATTTGTGGTTTTTCTAATCAT
LT898416.1	11	4957	CATGATTTCTATTACTATGGTAGTATTGCCATC
LT898416.1	10	7873	TCTGTTCATAGTTGCTGTTTTCTTTGCACT
LT898416.1	12	10306	TTTGTCATTGCTGTCCTCACTTTTGATGTTCACACT
LT898416.1	11	10366	GGTCTTTCTAATACCTGCTCTGATTGTTACATC
LT898416.1	10	11161	AATGCTACTTGCTTTGTTGGCATTTTTCCT
LT898416.1	10	11599	GGTTGTACCTCTGTCTGTCATACCGGCAGT
LT898416.1	16	13186	GATCTTAATGGTGATTTTTATGATTTTGGTGATTTTACTTGTAGCATC
LT898416.1	11	14677	CTTCTTAGTGTTGACAGCAATGTCTGTCATAAT
LT898416.1	14	14827	ATTCTTTCTGATGATGGCGTTGTTTGTTACAACAATGACTAT
LT898416.1	11	18583	TACCATAGCTATGTTAATGCTTACAACACCTTT
LT898416.1	11	19561	GATCTCCTTCTTGACGATTTTGTCAGCATTCTT
LT898416.1	11	19780	TCTTGCAATCTCTATAACTATGGTGCTGGTATT
LT898416.1	10	20014	GATTACGTTAGCGATGCTGATTATAGTGTT
LT898416.1	11	20152	GGCTTCTTTCCCTATATTAATGGTGTCATCACT
LT898416.1	12	20563	CGTAATAATGACGCCATTTGTGGTTTTTCTAATCAT
LT898416.1	10	581	CTTACTTTTGGTCGTCGTGGTGGTAACATC
LT898416.1	10	1049	ACTTCCTATGTCTCCACTTGCTGTGGCTTT
LT898416.1	11	1391	GCTATCTTTGCTGGTCATGTTGTTGTTGGCAGC
LT898416.1	13	1574	CTTAGCTGTGCCACTCTTAGTATCGTTAACGGTGTTTTT
LT898416.1	16	2846	CTCAATGGTAGTATTGCTATTGTTGATGGCTTTGCTTTCTATTATGAT
LT898416.1	14	2903	TACTATCCCACCGATGGTAATAGCGTTGTTCCTATCTGCTTT
LT898416.1	13	3980	GATAGTGGTCATTATGTCACTAACTTTTATGATGCTGCT
LT898416.1	10	5651	TACATTGTTTCTGCTGGTTCTGTCACTATT
LT898416.1	18	5912	GATAATGGTAACGGTGTTGTCGGCCATTATACTGTTTTTGATCATGACACTGGT
LT898416.1	18	6422	GGTGGCCCTGTTTGTGATGATGTTGTTGCTGGTTATGCTAATTCTAGTTTTGAC
LT898416.1	12	7103	TTCAGTAATGGTTTTTACTATCTTTATAGTGGTGAC
LT898416.1	11	7220	GACTTTATTGTTTTTAACAATAATGGTTCCAAT
LT898416.1	12	8051	TTTGGTTTCACCCCCGTCAACAATCCTAGTTGTCCT
LT898416.1	10	8162	CTTGTTTTTGCTATTAACACCATTTTTGGT
LT898416.1	11	8636	CTTTTTAATTGCATTATTGCTTTTGCTGCTGTT
LT898416.1	11	8717	TCTGTTGGCGTTTTCACTGTCGGTGCTTGTACT
LT898416.1	10	9704	CCTGGTTATAATATTAACAATGGTACCGTT
LT898416.1	11	9989	GGTAATACTGATTGCTTTTCTATTCTTGCTGCT
LT898416.1	13	10490	GGTCTTGTTAACATCTTTGTCTGCTTTGTTGTTACCATT
LT898416.1	13	10610	TATAACTATTTTTACGCTAGTGACATTCTTAGTTGTGCT
LT898416.1	12	10793	GGTTATTTTACCTGTTGTTTCTACGGTATTCTCTAC
LT898416.1	10	10859	GGTGTCTATGACTATACTGTTAGTGCTGCT
LT898416.1	14	11642	CTTAACATTGTTACTTCTGATATCGATTCTTATAATCGTATC
LT898416.1	10	22097	GCCAATTTCTTTTGTTACTCTGCCATCATT
LT898416.1	16	24599	GTTGATTATTTTCATTGTTCTCATCTTTGTTGTGTCATTACTAGTGTT
LT898416.1	12	24902	GGTTTTCTTTTCACCAGTGTTTTTATCTACTTCTTT
LT898416.1	20	25211	GGTGGTGACCATTACATCACTTTTGGCAACTCTTTTGTTGCTTTTGTTAGTAGCATCGAC
LT898416.1	10	25472	GCTTTTCGTACTCTTTTTCCTGCTTATTAT
LT898416.1	12	13500	TACGTTGTTTTCCACTACTATACCTATTACGGCATT
LT898416.1	12	13689	TCCTGCATTGCTTATAGCATCATCACCAGCCCTTGT
LT898416.1	11	20835	CATGGTATTTTCCTCAGTTACATCGATGCTGGT
LT898416.1	10	21111	GACAATGATCGTGTCACTGTTTTTGCTGAC
LT898416.1	11	21567	TTTAATATTAATGACACCTCTGTCATTCTTGCT
LT898416.1	15	21876	ATTAATTTCACTGGTCATGGCACTGACGATGATGTTTCTGGTTTT
LT898416.1	10	21984	CGTATTCTTTATTGTGATGATCCTGTTAGC
LT898416.1	14	22032	GTTGCTTTTGACCTTGACGATGGTTTTTACCCTATTTCTTCT
LT898416.1	24	22125	TTTAATGATCATTCTTTTGTTAACATTACTGTCTCTGCTTCCTTTGGTGGTCATAGTGGTGCCAACCTTATT
LT898416.1	10	22668	AATGTCACTAGTGGTGCTGTTTATTCTGTT
LT898416.1	13	22800	CCTGGTTTCTTCTACCATTCTAATGATGGCTCTAATTGT
LT898416.1	11	23790	GCCATTTCTAGTTCTATTGATGACATTTACTCT
LT898416.1	12	24414	GATGTTTTTAATGCCACTTATCTTAATCTCACTGGT
LT898416.1	10	25728	TATCATACTGACGATACTACTTGTAGTGCT
LT898417.1	11	4969	CATGATTTCTATTACTATGGTAGTATTGCCATC
LT898417.1	10	7885	TCTGTTCATAGTTGCTGTTTTCTTTGCACT
LT898417.1	12	10318	TTTGTCATTGCTGTCCTCACTTTTGATGTTCACACT
LT898417.1	11	10378	GGTCTTTCTAATACCTGCTCTGATTGTTACATC
LT898417.1	10	11173	AATGCTACTTGCTTTGTTGGCATTTTTCCT
LT898417.1	10	11611	GGTTGTACCTCTGTCTGTCATACCGGCAGT
LT898417.1	16	13198	GATCTTAATGGTGATTTTTATGATTTTGGTGATTTTACTTGTAGCATC
LT898417.1	11	14689	CTTCTTAGTGTTGACAGCAATGTCTGTCATAAT
LT898417.1	14	14839	ATTCTTTCTGATGATGGCGTTGTTTGTTACAACAATGACTAT
LT898417.1	11	18595	TACCATAGCTATGTTAATGCTTACAACACCTTT
LT898417.1	11	19573	GATCTCCTTCTTGACGATTTTGTCAGCATTCTT
LT898417.1	11	19792	TCTTGCAATCTCTATAACTATGGTGCTGGTATT
LT898417.1	10	20026	GATTACGTTAGCGATGCTGATTATAGTGTT
LT898417.1	11	20164	GGCTTCTTTCCCTATATTAATGGTGTCATCACT
LT898417.1	12	20575	CGTAATAATGACGCCATTTGTGGTTTTTCTAATCAT
LT898417.1	10	593	CTTACTTTTGGTCGTCGTGGTGGTAACATC
LT898417.1	10	1061	ACTTCCTATGTCTCCACTTGCTGTGGCTTT
LT898417.1	11	1403	GCTATCTTTGCTGGTCATGTTGTTGTTGGCAGC
LT898417.1	13	1586	CTTAGCTGTGCCACTCTTAGTATCGTTAACGGTGTTTTT
LT898417.1	16	2858	CTCAATGGTAGTATTGCTATTGTTGATGGCTTTGCTTTCTATTATGAT
LT898417.1	14	2915	TACTATCCCACCGATGGTAATAGCGTTGTTCCTATCTGCTTT
LT898417.1	13	3992	GATAGTGGTCATTATGTCACTAACTTTTATGATGCTGCT
LT898417.1	10	5663	TACATTGTTTCTGCTGGTTCTGTCACTATT
LT898417.1	18	5924	GATAATGGTAACGGTGTTGTCGGCCATTATACTGTTTTTGATCATGACACTGGT
LT898417.1	18	6434	GGTGGCCCTGTTTGTGATGATGTTGTTGCTGGTTATGCTAATTCTAGTTTTGAC
LT898417.1	12	7115	TTCAGTAATGGTTTTTACTATCTTTATAGTGGTGAC
LT898417.1	11	7232	GACTTTATTGTTTTTAACAATAATGGTTCCAAT
LT898417.1	12	8063	TTTGGTTTCACCCCCGTCAACAATCCTAGTTGTCCT
LT898417.1	10	8174	CTTGTTTTTGCTATTAACACCATTTTTGGT
LT898417.1	11	8648	CTTTTTAATTGCATTATTGCTTTTGCTGCTGTT
LT898417.1	11	8729	TCTGTTGGCGTTTTCACTGTCGGTGCTTGTACT
LT898417.1	10	9716	CCTGGTTATAATATTAACAATGGTACCGTT
LT898417.1	11	10001	GGTAATACTGATTGCTTTTCTATTCTTGCTGCT
LT898417.1	13	10502	GGTCTTGTTAACATCTTTGTCTGCTTTGTTGTTACCATT
LT898417.1	13	10622	TATAACTATTTTTACGCTAGTGACATTCTTAGTTGTGCT
LT898417.1	12	10805	GGTTATTTTACCTGTTGTTTCTACGGTATTCTCTAC
LT898417.1	10	10871	GGTGTCTATGACTATACTGTTAGTGCTGCT
LT898417.1	14	11654	CTTAACATTGTTACTTCTGATATCGATTCTTATAATCGTATC
LT898417.1	10	22109	GCCAATTTCTTTTGTTACTCTGCCATCATT
LT898417.1	16	24611	GTTGATTATTTTCATTGTTCTCATCTTTGTTGTGTCATTACTAGTGTT
LT898417.1	12	24914	GGTTTTCTTTTCACCAGTGTTTTTATCTACTTCTTT
LT898417.1	20	25223	GGTGGTGACCATTACATCACTTTTGGCAACTCTTTTGTTGCTTTTGTTAGTAGCATCGAC
LT898417.1	10	25484	GCTTTTCGTACTCTTTTTCCTGCTTATTAT
LT898417.1	12	13512	TACGTTGTTTTCCACTACTATACCTATTACGGCATT
LT898417.1	12	13701	TCCTGCATTGCTTATAGCATCATCACCAGCCCTTGT
LT898417.1	11	20847	CATGGTATTTTCCTCAGTTACATCGATGCTGGT
LT898417.1	10	21123	GACAATGATCGTGTCACTGTTTTTGCTGAC
LT898417.1	11	21579	TTTAATATTAATGACACCTCTGTCATTCTTGCT
LT898417.1	15	21888	ATTAATTTCACTGGTCATGGCACTGACGATGATGTTTCTGGTTTT
LT898417.1	10	21996	CGTATTCTTTATTGTGATGATCCTGTTAGC
LT898417.1	14	22044	GTTGCTTTTGACCTTGACGATGGTTTTTACCCTATTTCTTCT
LT898417.1	24	22137	TTTAATGATCATTCTTTTGTTAACATTACTGTCTCTGCTTCCTTTGGTGGTCATAGTGGTGCCAACCTTATT
LT898417.1	10	22680	AATGTCACTAGTGGTGCTGTTTATTCTGTT
LT898417.1	13	22812	CCTGGTTTCTTCTACCATTCTAATGATGGCTCTAATTGT
LT898417.1	11	23802	GCCATTTCTAGTTCTATTGATGACATTTACTCT
LT898417.1	12	24426	GATGTTTTTAATGCCACTTATCTTAATCTCACTGGT
LT898417.1	10	25740	TATCATACTGACGATACTACTTGTAGTGCT
LT898418.1	10	598	CTTACTTTTGGTCGTCGTGGTGGTAACATC
LT898418.1	10	1066	ACTTCCTATGTCTCCACTTGCTGTGGCTTT
LT898418.1	11	1408	GCTATCTTTGCTGGTCATGTTGTTGTTGGCAGC
LT898418.1	13	1591	CTTAGCTGTGCCACTCTTAGTATCGTTAACGGTGTTTTT
LT898418.1	16	2863	CTCAATGGTAGTATTGCTATTGTTGATGGCTTTGCTTTCTATTATGAT
LT898418.1	14	2920	TACTATCCCACCGATGGTAATAGCGTTGTTCCTATCTGCTTT
LT898418.1	13	3997	GATAGTGGTCATTATGTCACTAACTTTTATGATGCTGCT
LT898418.1	10	5668	TACATTGTTTCTGCTGGTTCTGTCACTATT
LT898418.1	18	5929	GATAATGGTAACGGTGTTGTCGGCCATTATACTGTTTTTGATCATGACACTGGT
LT898418.1	18	6439	GGTGGCCCTGTTTGTGATGATGTTGTTGCTGGTTATGCTAATTCTAGTTTTGAC
LT898418.1	12	7120	TTCAGTAATGGTTTTTACTATCTTTATAGTGGTGAC
LT898418.1	11	7237	GACTTTATTGTTTTTAACAATAATGGTTCCAAT
LT898418.1	12	8068	TTTGGTTTCACCCCCGTCAACAATCCTAGTTGTCCT
LT898418.1	10	8179	CTTGTTTTTGCTATTAACACCATTTTTGGT
LT898418.1	11	8653	CTTTTTAATTGCATTATTGCTTTTGCTGCTGTT
LT898418.1	11	8734	TCTGTTGGCGTTTTCACTGTCGGTGCTTGTACT
LT898418.1	10	9721	CCTGGTTATAATATTAACAATGGTACCGTT
LT898418.1	11	10006	GGTAATACTGATTGCTTTTCTATTCTTGCTGCT
LT898418.1	13	10507	GGTCTTGTTAACATCTTTGTCTGCTTTGTTGTTACCATT
LT898418.1	13	10627	TATAACTATTTTTACGCTAGTGACATTCTTAGTTGTGCT
LT898418.1	12	10810	GGTTATTTTACCTGTTGTTTCTACGGTATTCTCTAC
LT898418.1	10	10876	GGTGTCTATGACTATACTGTTAGTGCTGCT
LT898418.1	14	11659	CTTAACATTGTTACTTCTGATATCGATTCTTATAATCGTATC
LT898418.1	10	22114	GCCAATTTCTTTTGTTACTCTGCCATCATT
LT898418.1	16	24616	GTTGATTATTTTCATTGTTCTCATCTTTGTTGTGTCATTACTAGTGTT
LT898418.1	12	24919	GGTTTTCTTTTCACCAGTGTTTTTATCTACTTCTTT
LT898418.1	20	25228	GGTGGTGACCATTACATCACTTTTGGCAACTCTTTTGTTGCTTTTGTTAGTAGCATCGAC
LT898418.1	10	25489	GCTTTTCGTACTCTTTTTCCTGCTTATTAT
LT898418.1	12	13517	TACGTTGTTTTCCACTACTATACCTATTACGGCATT
LT898418.1	12	13706	TCCTGCATTGCTTATAGCATCATCACCAGCCCTTGT
LT898418.1	11	20852	CATGGTATTTTCCTCAGTTACATCGATTCTGGT
LT898418.1	10	21128	GACAATGATCGTGTCACTGTTTTTGCTGAC
LT898418.1	11	21584	TTTAATATTAATGACACCTCTGTCATTCTTGCT
LT898418.1	15	21893	ATTAATTTCACTGGTCATGGCACTGACGATGATGTTTCTGGTTTT
LT898418.1	10	22001	CGTATTCTTTATTGTGATGATCCTGTTAGC
LT898418.1	14	22049	GTTGCTTTTGACCTTGACGATGGTTTTTACCCTATTTCTTCT
LT898418.1	24	22142	TTTAATGATCATTCTTTTGTTAACATTACTGTCTCTGCTTCCTTTGGTGGTCATAGTGGTGCCAACCTTATT
LT898418.1	10	22685	AATGTCACTAGTGGTGCTGTTTATTCTGTT
LT898418.1	13	22817	CCTGGTTTCTTCTACCATTCTAATGATGGCTCTAATTGT
LT898418.1	11	23807	GCCATTTCTAGTTCTATTGATGACATTTACTCT
LT898418.1	12	24431	GATGTTTTTAATGCCACTTATCTTAATCTCACTGGT
LT898418.1	10	25745	TATCATACTGACGATACTACTTGTAGTGCT
LT898418.1	11	4974	CATGATTTCTATTACTATGGTAGTATTGCCATC
LT898418.1	10	7890	TCTGTTCATAGTTGCTGTTTTCTTTGCACT
LT898418.1	12	10323	TTTGTCATTGCTGTCCTCACTTTTGATGTTCACACT
LT898418.1	11	10383	GGTCTTTCTAATACCTGCTCTGATTGTTACATC
LT898418.1	10	11178	AATGCTACTTGCTTTGTTGGCATTTTTCCT
LT898418.1	10	11616	GGTTGTACCTCTGTCTGTCATACCGGCAGT
LT898418.1	16	13203	GATCTTAATGGTGATTTTTATGATTTTGGTGATTTTACTTGTAGCATC
LT898418.1	11	14694	CTTCTTAGTGTTGACAGCAATGTCTGTCATAAT
LT898418.1	14	14844	ATTCTTTCTGATGATGGCGTTGTTTGTTACAACAATGACTAT
LT898418.1	11	18600	TACCATAGCTATGTTAATGCTTACAACACCTTT
LT898418.1	11	19578	GATCTCCTTCTTGACGATTTTGTCAGCATTCTT
LT898418.1	11	19797	TCTTGCAATCTCTATAACTATGGTGCTGGTATT
LT898418.1	10	20031	GATTACGTTAGCGATGCTGATTATAGTGTT
LT898418.1	11	20169	GGCTTCTTTCCCTATATTAATGGTGTCATCACT
LT898418.1	12	20580	CGTAATAATGACGCCATTTGTGGTTTTTCTAATCAT
LT898420.1	10	598	CTTACTTTTGGTCGTCGTGGTGGTAACATC
LT898420.1	10	1066	ACTTCCTATGTCTCCACTTGCTGTGGCTTT
LT898420.1	11	1408	GCTATCTTTGCTGGTCATGTTGTTGTTGGCAGC
LT898420.1	13	1591	CTTAGCTGTGCCACTCTTAGTATCGTTAACGGTGTTTTT
LT898420.1	16	2863	CTCAATGGTAGTATTGCTATTGTTGATGGCTTTGCTTTCTATTATGAT
LT898420.1	14	2920	TACTATCCCACCGATGGTAATAGCGTTGTTCCTATCTGCTTT
LT898420.1	13	3997	GATAGTGGTCATTATGTCACTAACTTTTATGATGCTGCT
LT898420.1	10	5668	TACATTGTTTCTGCTGGTTCTGTCACTATT
LT898420.1	18	5929	GATAATGGTAACGGTGTTGTCGGCCATTATACTGTTTTTGATCATGACACTGGT
LT898420.1	18	6439	GGTGGCCCTGTTTGTGATGATGTTGTTGCTGGTTATGCTAATTCTAGTTTTGAC
LT898420.1	12	7120	TTCAGTAATGGTTTTTACTATCTTTATAGTGGTGAC
LT898420.1	11	7237	GACTTTATTGTTTTTAACAATAATGGTTCCAAT
LT898420.1	12	8068	TTTGGTTTCACCCCCGTCAACAATCCTAGTTGTCCT
LT898420.1	10	8179	CTTGTTTTTGCTATTAACACCATTTTTGGT
LT898420.1	11	8653	CTTTTTAATTGCATTATTGCTTTTGCTGCTGTT
LT898420.1	11	8734	TCTGTTGGCGTTTTCACTGTCGGTGCTTGTACT
LT898420.1	10	9721	CCTGGTTATAATATTAACAATGGTACCGTT
LT898420.1	11	10006	GGTAATACTGATTGCTTTTCTATTCTTGCTGCT
LT898420.1	13	10507	GGTCTTGTTAACATCTTTGTCTGCTTTGTTGTTACCATT
LT898420.1	13	10627	TATAACTATTTTTACGCTAGTGACATTCTTAGTTGTGCT
LT898420.1	12	10810	GGTTATTTTACCTGTTGTTTCTACGGTATTCTCTAC
LT898420.1	10	10876	GGTGTCTATGACTATACTGTTAGTGCTGCT
LT898420.1	14	11659	CTTAACATTGTTACTTCTGATATCGATTCTTATAATCGTATC
LT898420.1	10	22114	GCCAATTTCTTTTGTTACTCTGCCATCATT
LT898420.1	16	24616	GTTGATTATTTTCATTGTTCTCATCTTTGTTGTGTCATTACTAGTGTT
LT898420.1	12	24919	GGTTTTCTTTTCACCAGTGTTTTTATCTACTTCTTT
LT898420.1	20	25228	GGTGGTGACCATTACATCACTTTTGGCAACTCTTTTGTTGCTTTTGTTAGTAGCATCGAC
LT898420.1	10	25489	GCTTTTCGTACTCTTTTTCCTGCTTATTAT
LT898420.1	12	13517	TACGTTGTTTTCCACTACTATACCTATTACGGCATT
LT898420.1	12	13706	TCCTGCATTGCTTATAGCATCATCACCAGCCCTTGT
LT898420.1	11	20852	CATGGTATTTTCCTCAGTTACATCGATGCTGGT
LT898420.1	10	21128	GACAATGATCGTGTCACTGTTTTTGCTGAC
LT898420.1	11	21584	TTTAATATTAATGACACCTCTGTCATTCTTGCT
LT898420.1	15	21893	ATTAATTTCACTGGTCATGGCACTGACGATGATGTTTCTGGTTTT
LT898420.1	10	22001	CGTATTCTTTATTGTGATGATCCTGTTAGC
LT898420.1	14	22049	GTTGCTTTTGACCTTGACGATGGTTTTTACCCTATTTCTTCT
LT898420.1	24	22142	TTTAATGATCATTCTTTTGTTAACATTACTGTCTCTGCTTCCTTTGGTGGTCATAGTGGTGCCAACCTTATT
LT898420.1	10	22685	AATGTCACTAGTGGTGCTGTTTATTCTGTT
LT898420.1	13	22817	CCTGGTTTCTTCTACCATTCTAATGATGGCTCTAATTGT
LT898420.1	11	23807	GCCATTTCTAGTTCTATTGATGACATTTACTCT
LT898420.1	12	24431	GATGTTTTTAATGCCACTTATCTTAATCTCACTGGT
LT898420.1	10	25745	TATCATACTGACGATACTACTTGTAGTGCT
LT898420.1	11	4974	CATGATTTCTATTACTATGGTAGTATTGCCATC
LT898420.1	10	7890	TCTGTTCATAGTTGCTGTTTTCTTTGCACT
LT898420.1	12	10323	TTTGTCATTGCTGTCCTCACTTTTGATGTTCACACT
LT898420.1	11	10383	GGTCTTTCTAATACCTGCTCTGATTGTTACATC
LT898420.1	10	11178	AATGCTACTTGCTTTGTTGGCATTTTTCCT
LT898420.1	10	11616	GGTTGTACCTCTGTCTGTCATACCGGCAGT
LT898420.1	16	13203	GATCTTAATGGTGATTTTTATGATTTTGGTGATTTTACTTGTAGCATC
LT898420.1	11	14694	CTTCTTAGTGTTGACAGCAATGTCTGTCATAAT
LT898420.1	14	14844	ATTCTTTCTGATGATGGCGTTGTTTGTTACAACAATGACTAT
LT898420.1	11	18600	TACCATAGCTATGTTAATGCTTACAACACCTTT
LT898420.1	11	19578	GATCTCCTTCTTGACGATTTTGTCAGCATTCTT
LT898420.1	11	19797	TCTTGCAATCTCTATAACTATGGTGCTGGTATT
LT898420.1	10	20031	GATTACGTTAGCGATGCTGATTATAGTGTT
LT898420.1	11	20169	GGCTTCTTTCCCTATATTAATGGTGTCATCACT
LT898420.1	12	20580	CGTAATAATGACGCCATTTGTGGTTTTTCTAATCAT
LT898421.1	11	4951	CATGATTTCTATTACTATGGTAGTATTGCCATC
LT898421.1	10	7867	TCTGTTCATAGTTGCTGTTTTCTTTGCACT
LT898421.1	12	10300	TTTGTCATTGCTGTCCTCACTTTTGATGTTCACACT
LT898421.1	11	10360	GGTCTTTCTAATACCTGCTCTGATTGTTACATC
LT898421.1	10	11155	AATGCTACTTGCTTTGTTGGCATTTTTCCT
LT898421.1	10	11593	GGTTGTACCTCTGTCTGTCATACCGGCAGT
LT898421.1	16	13180	GATCTTAATGGTGATTTTTATGATTTTGGTGATTTTACTTGTAGCATC
LT898421.1	11	14671	CTTCTTAGTGTTGACAGCAATGTCTGTCATAAT
LT898421.1	14	14821	ATTCTTTCTGATGATGGCGTTGTTTGTTACAACAATGACTAT
LT898421.1	11	18577	TACCATAGCTATGTTAATGCTTACAACACCTTT
LT898421.1	11	19555	GATCTCCTTCTTGACGATTTTGTCAGCATTCTT
LT898421.1	11	19774	TCTTGCAATCTCTATAACTATGGTGCTGGTATT
LT898421.1	10	20008	GATTACGTTAGCGATGCTGATTATAGTGTT
LT898421.1	11	20146	GGCTTCTTTCCCTATATTAATGGTGTCATCACT
LT898421.1	12	20557	CGTAATAATGACGCCATTTGTGGTTTTTCTAATCAT
LT898421.1	10	575	CTTACTTTTGGTCGTCGTGGTGGTAACATC
LT898421.1	10	1043	ACTTCCTATGTCTCCACTTGCTGTGGCTTT
LT898421.1	11	1385	GCTATCTTTGCTGGTCATGTTGTTGTTGGCAGC
LT898421.1	13	1568	CTTAGCTGTGCCACTCTTAGTATCGTTAACGGTGTTTTT
LT898421.1	16	2840	CTCAATGGTAGTATTGCTATTGTTGATGGCTTTGCTTTCTATTATGAT
LT898421.1	14	2897	TACTATCCCACCGATGGTAATAGCGTTGTTCCTATCTGCTTT
LT898421.1	13	3974	GATAGTGGTCATTATGTCACTAACTTTTATGATGCTGCT
LT898421.1	10	5645	TACATTGTTTCTGCTGGTTCTGTCACTATT
LT898421.1	18	5906	GATAATGGTAACGGTGTTGTCGGCCATTATACTGTTTTTGATCATGACACTGGT
LT898421.1	18	6416	GGTGGCCCTGTTTGTGATGATGTTGTTGCTGGTTATGCTAATTCTAGTTTTGAC
LT898421.1	12	7097	TTCAGTAATGGTTTTTACTATCTTTATAGTGGTGAC
LT898421.1	11	7214	GACTTTATTGTTTTTAACAATAATGGTTCCAAT
LT898421.1	12	8045	TTTGGTTTCACCCCCGTCAACAATCCTAGTTGTCCT
LT898421.1	10	8156	CTTGTTTTTGCTATTAACACCATTTTTGGT
LT898421.1	11	8630	CTTTTTAATTGCATTATTGCTTTTGCTGCTGTT
LT898421.1	11	8711	TCTGTTGGCGTTTTCACTGTCGGTGCTTGTACT
LT898421.1	10	9698	CCTGGTTATAATATTAACAATGGTACCGTT
LT898421.1	11	9983	GGTAATACTGATTGCTTTTCTATTCTTGCTGCT
LT898421.1	13	10484	GGTCTTGTTAACATCTTTGTCTGCTTTGTTGTTACCATT
LT898421.1	13	10604	TATAACTATTTTTACGCTAGTGACATTCTTAGTTGTGCT
LT898421.1	12	10787	GGTTATTTTACCTGTTGTTTCTACGGTATTCTCTAC
LT898421.1	10	10853	GGTGTCTATGACTATACTGTTAGTGCTGCT
LT898421.1	14	11636	CTTAACATTGTTACTTCTGATATCGATTCTTATAATCGTATC
LT898421.1	10	22091	GCCAATTTCTTTTGTTACTCTGCCATCATT
LT898421.1	16	24593	GTTGATTATTTTCATTGTTCTCATCTTTGTTGTGTCATTACTAGTGTT
LT898421.1	12	24896	GGTTTTCTTTTCACCAGTGTTTTTATCTACTTCTTT
LT898421.1	20	25205	GGTGGTGACCATTACATCACTTTTGGCAACTCTTTTGTTGCTTTTGTTAGTAGCATCGAC
LT898421.1	10	25466	GCTTTTCGTACTCTTTTTCCTGCTTATTAT
LT898421.1	12	13494	TACGTTGTTTTCCACTACTATACCTATTACGGCATT
LT898421.1	12	13683	TCCTGCATTGCTTATAGCATCATCACCAGCCCTTGT
LT898421.1	11	20829	CATGGTATTTTCCTCAGTTACATCGATGCTGGT
LT898421.1	10	21105	GACAATGATCGTGTCACTGTTTTTGCTGAC
LT898421.1	11	21561	TTTAATATTAATGACACCTCTGTCATTCTTGCT
LT898421.1	15	21870	ATTAATTTCACTGGTCATGGCACTGACGATGATGTTTCTGGTTTT
LT898421.1	10	21978	CGTATTCTTTATTGTGATGATCCTGTTAGC
LT898421.1	14	22026	GTTGCTTTTGACCTTGACGATGGTTTTTACCCTATTTCTTCT
LT898421.1	24	22119	TTTAATGATCATTCTTTTGTTAACATTACTGTCTCTGCTTCCTTTGGTGGTCATAGTGGTGCCAACCTTATT
LT898421.1	10	22662	AATGTCACTAGTGGTGCTGTTTATTCTGTT
LT898421.1	13	22794	CCTGGTTTCTTCTACCATTCTAATGATGGCTCTAATTGT
LT898421.1	11	23784	GCCATTTCTAGTTCTATTGATGACATTTACTCT
LT898421.1	12	24408	GATGTTTTTAATGCCACTTATCTTAATCTCACTGGT
LT898421.1	10	25722	TATCATACTGACGATACTACTTGTAGTGCT
LT898423.1	10	598	CTTACTTTTGGTCGTCGTGGTGGTAACATC
LT898423.1	10	1066	ACTTCCTATGTCTCCACTTGCTGTGGCTTT
LT898423.1	11	1408	GCTATCTTTGCTGGTCATGTTGTTGTTGGCAGC
LT898423.1	13	1591	CTTAGCTGTGCCACTCTTAGTATCGTTAACGGTGTTTTT
LT898423.1	16	2863	CTCAATGGTAGTATTGCTATTGTTGATGGCTTTGCTTTCTATTATGAT
LT898423.1	14	2920	TACTATCCCACCGATGGTAATAGCGTTGTTCCTATCTGCTTT
LT898423.1	13	3997	GATAGTGGTCATTATGTCACTAACTTTTATGATGCTGCT
LT898423.1	10	5668	TACATTGTTTCTGCTGGTTCTGTCACTATT
LT898423.1	18	5929	GATAATGGTAACGGTGTTGTCGGCCATTATACTGTTTTTGATCATGACACTGGT
LT898423.1	18	6439	GGTGGCCCTGTTTGTGATGATGTTGTTGCTGGTTATGCTAATTCTAGTTTTGAC
LT898423.1	12	7120	TTCAGTAATGGTTTTTACTATCTTTATAGTGGTGAC
LT898423.1	11	7237	GACTTTATTGTTTTTAACAATAATGGTTCCAAT
LT898423.1	12	8068	TTTGGTTTCACCCCCGTCAACAATCCTAGTTGTCCT
LT898423.1	10	8179	CTTGTTTTTGCTATTAACACCATTTTTGGT
LT898423.1	11	8653	CTTTTTAATTGCATTATTGCTTTTGCTGCTGTT
LT898423.1	11	8734	TCTGTTGGCGTTTTCACTGTCGGTGCTTGTACT
LT898423.1	10	9721	CCTGGTTATAATATTAACAATGGTACCGTT
LT898423.1	11	10006	GGTAATACTGATTGCTTTTCTATTCTTGCTGCT
LT898423.1	13	10507	GGTCTTGTTAACATCTTTGTCTGCTTTGTTGTTACCATT
LT898423.1	13	10627	TATAACTATTTTTACGCTAGTGACATTCTTAGTTGTGCT
LT898423.1	12	10810	GGTTATTTTACCTGTTGTTTCTACGGTATTCTCTAC
LT898423.1	10	10876	GGTGTCTATGACTATACTGTTAGTGCTGCT
LT898423.1	14	11659	CTTAACATTGTTACTTCTGATATCGATTCTTATAATCGTATC
LT898423.1	10	22114	GCCAATTTCTTTTGTTACTCTGCCATCATT
LT898423.1	16	24616	GTTGATTATTTTCATTGTTCTCATCTTTGTTGTGTCATTACTAGTGTT
LT898423.1	12	24919	GGTTTTCTTTTCACCAGTGTTTTTATCTACTTCTTT
LT898423.1	20	25228	GGTGGTGACCATTACATCACTTTTGGCAACTCTTTTGTTGCTTTTGTTAGTAGCATCGAC
LT898423.1	10	25489	GCTTTTCGTACTCTTTTTCCTGCTTATTAT
LT898423.1	12	13517	TACGTTGTTTTCCACTACTATACCTATTACGGCATT
LT898423.1	12	13706	TCCTGCATTGCTTATAGCATCATCACCAGCCCTTGT
LT898423.1	11	20852	CATGGTATTTTCCTCAGTTACATCGATGCTGGT
LT898423.1	10	21128	GACAATGATCGTGTCACTGTTTTTGCTGAC
LT898423.1	11	21584	TTTAATATTAATGACACCTCTGTCATTCTTGCT
LT898423.1	15	21893	ATTAATTTCACTGGTCATGGCACTGACGATGATGTTTCTGGTTTT
LT898423.1	10	22001	CGTATTCTTTATTGTGATGATCCTGTTAGC
LT898423.1	14	22049	GTTGCTTTTGACCTTGACGATGGTTTTTACCCTATTTCTTCT
LT898423.1	24	22142	TTTAATGATCATTCTTTTGTTAACATTACTGTCTCTGCTTCCTTTGGTGGTCATAGTGGTGCCAACCTTATT
LT898423.1	10	22685	AATGTCACTAGTGGTGCTGTTTATTCTGTT
LT898423.1	13	22817	CCTGGTTTCTTCTACCATTCTAATGATGGCTCTAATTGT
LT898423.1	11	23807	GCCATTTCTAGTTCTATTGATGACATTTACTCT
LT898423.1	12	24431	GATGTTTTTAATGCCACTTATCTTAATCTCACTGGT
LT898423.1	10	25745	TATCATACTGACGATACTACTTGTAGTGCT
LT898423.1	11	4974	CATGATTTCTATTACTATGGTAGTATTGCCATC
LT898423.1	10	7890	TCTGTTCATAGTTGCTGTTTTCTTTGCACT
LT898423.1	12	10323	TTTGTCATTGCTGTCCTCACTTTTGATGTTCACACT
LT898423.1	11	10383	GGTCTTTCTAATACCTGCTCTGATTGTTACATC
LT898423.1	10	11178	AATGCTACTTGCTTTGTTGGCATTTTTCCT
LT898423.1	10	11616	GGTTGTACCTCTGTCTGTCATACCGGCAGT
LT898423.1	16	13203	GATCTTAATGGTGATTTTTATGATTTTGGTGATTTTACTTGTAGCATC
LT898423.1	11	14694	CTTCTTAGTGTTGACAGCAATGTCTGTCATAAT
LT898423.1	14	14844	ATTCTTTCTGATGATGGCGTTGTTTGTTACAACAATGACTAT
LT898423.1	11	18600	TACCATAGCTATGTTAATGCTTACAACACCTTT
LT898423.1	11	19578	GATCTCCTTCTTGACGATTTTGTCAGCATTCTT
LT898423.1	11	19797	TCTTGCAATCTCTATAACTATGGTGCTGGTATT
LT898423.1	10	20031	GATTACGTTAGCGATGCTGATTATAGTGTT
LT898423.1	11	20169	GGCTTCTTTCCCTATATTAATGGTGTCATCACT
LT898423.1	12	20580	CGTAATAATGACGCCATTTGTGGTTTTTCTAATCAT
LT898425.1	10	598	CTTATTTTTGGTCGTCGTGGTGGTAACATC
LT898425.1	10	1066	ACTTCCTATGTCTCCACTTGCTGTGGCTTT
LT898425.1	11	1408	GCTATCTTTGCTGGTCATGTTGTTGTTGGCAGC
LT898425.1	13	1591	CTTAGCTGTGCCACTCTTAGTATCGTTAACGGTGTTTTT
LT898425.1	16	2863	CTCAATGGTAGTATTGCTATTGTTGATGGCTTTGCTTTCTATTATGAT
LT898425.1	14	2920	TACTATCCCACCGATGGTAATAGCGTTGTTCCTATCTGCTTT
LT898425.1	13	3997	GATAGTGGTCATTATGTCACTAACTTTTATGATGCTGCT
LT898425.1	10	5668	TACATTGTTTCTGCTGGTTCTGTCACTATT
LT898425.1	18	5929	GATAATGGTAACGGTGTTGTCGGCCATTATACTGTTTTTGATCATGACACTGGT
LT898425.1	18	6439	GGTGGCCCTGTTTGTGATGATGTTGTTGCTGGTTATGCTAATTCTAGTTTTGAC
LT898425.1	12	7120	TTCAGTAATGGTTTTTACTATCTTTATAGTGGTGAC
LT898425.1	11	7237	GACTTTATTGTTTTTAACAATAATGGTTCCAAT
LT898425.1	12	8068	TTTGGTTTCACCCCCGTCAACAATCCTAGTTGTCCT
LT898425.1	10	8179	CTTGTTTTTGCTATTAACACCATTTTTGGT
LT898425.1	11	8653	CTTTTTAATTGCATTATTGCTTTTGCTGCTGTT
LT898425.1	11	8734	TCTGTTGGCGTTTTCACTGTCGGTGCTTGTACT
LT898425.1	10	9721	CCTGGTTATAATATTAACAATGGTACCGTT
LT898425.1	11	10006	GGTAATACTGATTGCTTTTCTATTCTTGCTGCT
LT898425.1	13	10507	GGTCTTGTTAACATCTTTGTCTGCTTTGTTGTTACCATT
LT898425.1	13	10627	TATAACTATTTTTACGCTAGTGACATTCTTAGTTGTGCT
LT898425.1	12	10810	GGTTATTTTACCTGTTGTTTCTACGGTATTCTCTAC
LT898425.1	10	10876	GGTGTCTATGACTATACTGTTAGTGCTGCT
LT898425.1	14	11659	CTTAACATTGTTACTTCTGATATCGATTCTTATAATCGTATC
LT898425.1	10	22114	GCCAATTTCTTTTGTTACTCTGCCATCATT
LT898425.1	16	24616	GTTGATTATTTTCATTGTTCTCATCTTTGTTGTGTCATTACTAGTGTT
LT898425.1	12	24919	GGTTTTCTTTTCACCAGTGTTTTTATCTACTTCTTT
LT898425.1	20	25228	GGTGGTGACCATTACATCACTTTTGGCAACTCTTTTGTTGCTTTTGTTAGTAGCATCGAC
LT898425.1	10	25489	GCTTTTCGTACTCTTTTTCCTGCTTATTAT
LT898425.1	12	13517	TACGTTGTTTTCCACTACTATACCTATTACGGCATT
LT898425.1	12	13706	TCCTGCATTGCTTATAGCATCATCACCAGCCCTTGT
LT898425.1	11	20852	CATGGTATTTTCCTCAGTTACATCGATGCTGGT
LT898425.1	10	21128	GACAATGATCGTGTCACTGTTTTTGCTGAC
LT898425.1	11	21584	TTTAATATTAATGACACCTCTGTCATTCTTGCT
LT898425.1	15	21893	ATTAATTTCACTGGTCATGGCACTGACGATGATGTTTCTGGTTTT
LT898425.1	10	22001	CGTATTCTTTATTGTGATGATCCTGTTAGC
LT898425.1	14	22049	GTTGCTTTTGACCTTGACGATGGTTTTTACCCTATTTCTTCT
LT898425.1	24	22142	TTTAATGATCATTCTTTTGTTAACATTACTGTCTCTGCTTCCTTTGGTGGTCATAGTGGTGCCAACCTTATT
LT898425.1	10	22685	AATGTCACTAGTGGTGCTGTTTATTCTGTT
LT898425.1	13	22817	CCTGGTTTCTTCTACCATTCTAATGATGGCTCTAATTGT
LT898425.1	11	23807	GCCATTTCTAGTTCTATTGATGACATTTACTCT
LT898425.1	12	24431	GATGTTTTTAATGCCACTTATCTTAATCTCACTGGT
LT898425.1	10	25745	TATCATACTGACGATACTACTTGTAGTGCT
LT898425.1	11	4974	CATGATTTCTATTACTATGGTAGTATTGCCATC
LT898425.1	10	7890	TCTGTTCATAGTTGCTGTTTTCTTTGCACT
LT898425.1	12	10323	TTTGTCATTGCTGTCCTCACTTTTGATGTTCACACT
LT898425.1	11	10383	GGTCTTTCTAATACCTGCTCTGATTGTTACATC
LT898425.1	10	11178	AATGCTACTTGCTTTGTTGGCATTTTTCCT
LT898425.1	10	11616	GGTTGTACCTCTGTCTGTCATACCGGCAGT
LT898425.1	16	13203	GATCTTAATGGTGATTTTTATGATTTTGGTGATTTTACTTGTAGCATC
LT898425.1	11	14694	CTTCTTAGTGTTGACAGCAATGTCTGTCATAAT
LT898425.1	14	14844	ATTCTTTCTGATGATGGCGTTGTTTGTTACAACAATGACTAT
LT898425.1	11	18600	TACCATAGCTATGTTAATGCTTACAACACCTTT
LT898425.1	11	19578	GATCTCCTTCTTGACGATTTTGTCAGCATTCTT
LT898425.1	11	19797	TCTTGCAATCTCTATAACTATGGTGCTGGTATT
LT898425.1	10	20031	GATTACGTTAGCGATGCTGATTATAGTGTT
LT898425.1	11	20169	GGCTTCTTTCCCTATATTAATGGTGTCATCACT
LT898425.1	12	20580	CGTAATAATGACGCCATTTGTGGTTTTTCTAATCAT
LT898426.1	12	13498	TACGTTGTTTTCCACTACTATACCTATTACGGCATT
LT898426.1	12	13687	TCCTGCATTGCTTATAGCATCATCACCAGCCCTTGT
LT898426.1	11	20833	CATGGTATTTTCCTCAGTTACATCGATGCTGGT
LT898426.1	10	21109	GACAATGATCGTGTCACTGTTTTTGCTGAC
LT898426.1	11	21565	TTTAATATTAATGACACCTCTGTCATTCTTGCT
LT898426.1	15	21874	ATTAATTTCACTGGTCATGGCACTGACGATGATGTTTCTGGTTTT
LT898426.1	10	21982	CGTATTCTTTATTGTGATGATCCTGTTAGC
LT898426.1	14	22030	GTTGCTTTTGACCTTGACGATGGTTTTTACCCTATTTCTTCT
LT898426.1	24	22123	TTCAATGATCATTCTTTTGTTAACATTACTGTCTCTGCTTCCTTTGGTGGTCATAGTGGTGCCAACCTTATT
LT898426.1	10	22666	AATGTCACTAGTGGTGCTGTTTATTCTGTT
LT898426.1	13	22798	CCTGGTTTCTTCTACCATTCTAATGATGGCTCTAATTGT
LT898426.1	11	23788	GCCATTTCTAGTTCTATTGATGACATTTACTCT
LT898426.1	12	24412	GATGTTTTTAATGCCACTTATCTTAATCTCACTGGT
LT898426.1	10	25726	TATCATACTGACGATACTACTTGTAGTGCT
LT898426.1	11	4955	CATGATTTCTATTACTATGGTAGTATTGCCATC
LT898426.1	10	7871	TCTGTTCATAGTTGCTGTTTTCTTTGCACT
LT898426.1	12	10304	TTTGTCATTGCTGTCCTCACTTTTGATGTTCACACT
LT898426.1	11	10364	GGTCTTTCTAATACCTGCTCTGATTGTTACATC
LT898426.1	10	11159	AATGCTACTTGCTTTGTTGGCATTTTTCCT
LT898426.1	10	11597	GGTTGTACCTCTGTCTGTCATACCGGCAGT
LT898426.1	16	13184	GATCTTAATGGTGATTTTTATGATTTTGGTGATTTTACTTGTAGCATC
LT898426.1	11	14675	CTTCTTAGTGTTGACAGCAATGTCTGTCATAAT
LT898426.1	14	14825	ATTCTTTCTGATGATGGCGTTGTTTGTTACAACAATGACTAT
LT898426.1	11	18581	TACCATAGCTATGTTAATGCTTACAACACCTTT
LT898426.1	11	19559	GATCTCCTTCTTGACGATTTTGTCAGCATTCTT
LT898426.1	11	19778	TCTTGCAATCTCTATAACTATGGTGCTGGTATT
LT898426.1	10	20012	GATTACGTTAGCGATGCTGATTATAGTGTT
LT898426.1	11	20150	GGCTTCTTTCCCTATATTAATGGTGTCATCACT
LT898426.1	12	20561	CGTAATAATGACGCCATTTGTGGTTTTTCTAATCAT
LT898426.1	10	579	CTTACTTTTGGTCGTCGTGGTGGTAACATC
LT898426.1	10	1047	ACTTCCTATGTCTCCACTTGCTGTGGCTTT
LT898426.1	11	1389	GCTATCTTTGCTGGTCATGTTGTTGTTGGCAGC
LT898426.1	13	1572	CTTAGCTGTGCCACTCTTAGTATCGTTAACGGTGTTTTT
LT898426.1	16	2844	CTCAATGGTAGTATTGCTATTGTTGATGGCTTTGCTTTCTATTATGAT
LT898426.1	14	2901	TACTATCCCACCGATGGTAATAGCGTTGTTCCTATCTGCTTT
LT898426.1	13	3978	GATAGTGGTCATTATGTCACTAACTTTTATGATGCTGCT
LT898426.1	10	5649	TACATTGTTTCTGCTGGTTCTGTCACTATT
LT898426.1	18	5910	GATAATGGTAACGGTGTTGTCGGCCATTATACTGTTTTTGATCATGACACTGGT
LT898426.1	18	6420	GGTGGCCCTGTTTGTGATGATGTTGTTGCTGGTTATGCTAATTCTAGTTTTGAC
LT898426.1	12	7101	TTCAGTAATGGTTTTTACTATCTTTATAGTGGTGAC
LT898426.1	11	7218	GACTTTATTGTTTTTAACAATAATGGTTCCAAT
LT898426.1	12	8049	TTTGGTTTCACCCCCGTCAACAATCCTAGTTGTCCT
LT898426.1	10	8160	CTTGTTTTTGCTATTAACACCATTTTTGGT
LT898426.1	11	8634	CTTTTTAATTGCATTATTGCTTTTGCTGCTGTT
LT898426.1	11	8715	TCTGTTGGCGTTTTCACTGTCGGTGCTTGTACT
LT898426.1	10	9702	CCTGGTTATAATATTAACAATGGTACCGTT
LT898426.1	11	9987	GGTAATACTGATTGCTTTTCTATTCTTGCTGCT
LT898426.1	13	10488	GGTCTTGTTAACATCTTTGTCTGCTTTGTTGTTACCATT
LT898426.1	13	10608	TATAACTATTTTTACGCTAGTGACATTCTTAGTTGTGCT
LT898426.1	12	10791	GGTTATTTTACCTGTTGTTTCTACGGTATTCTCTAC
LT898426.1	10	10857	GGTGTCTATGACTATACTGTTAGTGCTGCT
LT898426.1	14	11640	CTTAACATTGTTACTTCTGATATCGATTCTTATAATCGTATC
LT898426.1	10	22095	GCCAATTTCTTTTGTTACTCTGCCATCATT
LT898426.1	16	24597	GTTGATTATTTTCATTGTTCTCATCTTTGTTGTGTCATTACTAGTGTT
LT898426.1	12	24900	GGTTTTCTTTTCACCAGTGTTTTTATCTACTTCTTT
LT898426.1	20	25209	GGTGGTGACCATTACATCACTTTTGGCAACTCTTTTGTTGCTTTTGTTAGTAGCATCGAC
LT898426.1	10	25470	GCTTTTCGTACTCTTTTTCCTGCTTATTAT
LT898427.1	10	598	CTTACTTTTGGTCGTCGTGGTGGTAACATC
LT898427.1	10	1066	ACTTCCTATGTCTCCACTTGCTGTGGCTTT
LT898427.1	11	1408	GCTATCTTTGCTGGTCATGTTGTTGTTGGCAGC
LT898427.1	13	1591	CTTAGCTGTGCCACTCTTAGTATCGTTAACGGTGTTTTT
LT898427.1	16	2863	CTCAATGGTAGTATTGCTATTGTTGATGGCTTTGCTTTCTATTATGAT
LT898427.1	14	2920	TACTATCCCACCGATGGTAATAGCGTTGTTCCTATCTGCTTT
LT898427.1	13	3997	GATAGTGGTCATTATGTCACTAACTTTTATGATGCTGCT
LT898427.1	10	5668	TACATTGTTTCTGCTGGTTCTGTCACTATT
LT898427.1	18	5929	GATAATGGTAACGGTGTTGTCGGCCATTATACTGTTTTTGATCATGACACTGGT
LT898427.1	18	6439	GGTGGCCCTGTTTGTGATGATGTTGTTGCTGGTTATGCTAATTCTAGTTTTGAC
LT898427.1	12	7120	TTCAGTAATGGTTTTTACTATCTTTATAGTGGTGAC
LT898427.1	11	7237	GACTTTATTGTTTTTAACAATAATGGTTCCAAT
LT898427.1	12	8068	TTTGGTTTCACCCCCGTCAACAATCCTAGTTGTCCT
LT898427.1	10	8179	CTTGTTTTTGCTATTAACACCATTTTTGGT
LT898427.1	11	8653	CTTTTTAATTGCATTATTGCTTTTGCTGCTGTT
LT898427.1	11	8734	TCTGTTGGCGTTTTCACTGTCGGTGCTTGTACT
LT898427.1	10	9721	CCTGGTTATAATATTAACAATGGTACCGTT
LT898427.1	11	10006	GGTAATACTGATTGCTTTTCTATTCTTGCTGCT
LT898427.1	13	10507	GGTCTTGTTAACATCTTTGTCTGCTTTGTTGTTACCATT
LT898427.1	13	10627	TATAACTATTTTTACGCTAGTGACATTCTTAGTTGTGCT
LT898427.1	12	10810	GGTTATTTTACCTGTTGTTTCTACGGTATTCTCTAC
LT898427.1	10	10876	GGTGTCTATGACTATACTGTTAGTGCTGCT
LT898427.1	14	11659	CTTAACATTGTTACTTCTGATATCGATTCTTATAATCGTATC
LT898427.1	10	22114	GCCAATTTCTTTTGTTACTCTGCCATCATT
LT898427.1	16	24616	GTTGATTATTTTCATTGTTCTCATCTTTGTTGTGTCATTACTAGTGTT
LT898427.1	12	24919	GGTTTTCTTTTCACCAGTGTTTTTATCTACTTCTTT
LT898427.1	20	25228	GGTGGTGACCATTACATCACTTTTGGCAACTCTTTTGTTGCTTTTGTTAGTAGCATCGAC
LT898427.1	10	25489	GCTTTTCGTACTCTTTTTCCTGCTTATTAT
LT898427.1	12	13517	TACGTTGTTTTCCACTACTATACCTATTACGGCATT
LT898427.1	12	13706	TCCTGCATTGCTTATAGCATCATCACCAGCCCTTGT
LT898427.1	11	20852	CATGGTATTTTCCTCAGTTACATCGATGCTGGT
LT898427.1	10	21128	GACAATGATCGTGTCACTGTTTTTGCTGAC
LT898427.1	11	21584	TTTAATATTAATGACACCTCTGTCATTCTTGCT
LT898427.1	15	21893	ATTAATTTCACTGGTCATGGCACTGACGATGATGTTTCTGGTTTT
LT898427.1	10	22001	CGTATTCTTTATTGTGATGATCCTGTTAGC
LT898427.1	14	22049	GTTGCTTTTGACCTTGACGATGGTTTTTACCCTATTTCTTCT
LT898427.1	24	22142	TTTAATGATCATTCTTTTGTTAACATTACTGTCTCTGCTTCCTTTGGTGGTCATAGTGGTGCCAACCTTATT
LT898427.1	10	22685	AATGTCACTAGTGGTGCTGTTTATTCTGTT
LT898427.1	13	22817	CCTGGTTTCTTCTACCATTCTAATGATGGCTCTAATTGT
LT898427.1	11	23807	GCCATTTCTAGTTCTATTGATGACATTTACTCT
LT898427.1	12	24431	GATGTTTTTAATGCCACTTATCTTAATCTCACTGGT
LT898427.1	10	25745	TATCATACTGACGATACTACTTGTAGTGCT
LT898427.1	11	4974	CATGATTTCTATTACTATGGTAGTATTGCCATC
LT898427.1	10	7890	TCTGTTCATAGTTGCTGTTTTCTTTGCACT
LT898427.1	12	10323	TTTGTCATTGCTGTCCTCACTTTTGATGTTCACACT
LT898427.1	11	10383	GGTCTTTCTAATACCTGCTCTGATTGTTACATC
LT898427.1	10	11178	AATGCTACTTGCTTTGTTGGCATTTTTCCT
LT898427.1	10	11616	GGTTGTACCTCTGTCTGTCATACCGGCAGT
LT898427.1	16	13203	GATCTTAATGGTGATTTTTATGATTTTGGTGATTTTACTTGTAGCATC
LT898427.1	11	14694	CTTCTTAGTGTTGACAGCAATGTCTGTCATAAT
LT898427.1	14	14844	ATTCTTTCTGATGATGGCGTTGTTTGTTACAACAATGACTAT
LT898427.1	11	18600	TACCATAGCTATGTTAATGCTTACAACACCTTT
LT898427.1	11	19578	GATCTCCTTCTTGACGATTTTGTCAGCATTCTT
LT898427.1	11	19797	TCTTGCAATCTCTATAACTATGGTGCTGGTATT
LT898427.1	10	20031	GATTACGTTAGCGATGCTGATTATAGTGTT
LT898427.1	11	20169	GGCTTCTTTCCCTATATTAATGGTGTCATCACT
LT898427.1	12	20580	CGTAATAATGACGCCATTTGTGGTTTTTCTAATCAT
LT898430.1	10	598	CTTACTTTTGGTCGTCGTGGTGGTAACATC
LT898430.1	10	1066	ACTTCCTATGTCTCCACTTGCTGTGGCTTT
LT898430.1	11	1408	GCTATCTTTGCTGGTCATGTTGTTGTTGGCAGC
LT898430.1	13	1591	CTTAGCTGTGCCACTCTTAGTATCGTTAACGGTGTTTTT
LT898430.1	16	2863	CTCAATGGTAGTATTGCTATTGTTGATGGCTTTGCTTTCTATTATGAT
LT898430.1	14	2920	TACTATCCCACCGATGGTAATAGCGTTGTTCCTATCTGCTTT
LT898430.1	13	3997	GATAGTGGTCATTATGTCACTAACTTTTATGATGCTGCT
LT898430.1	10	5668	TACATTGTTTCTGCTGGTTCTGTCACTATT
LT898430.1	18	5929	GATAATGGTAACGGTGTTGTCGGCCATTATACTGTTTTTGATCATGACACTGGT
LT898430.1	18	6439	GGTGGCCCTGTTTGTGATGATGTTGTTGCTGGTTATGCTAATTCTAGTTTTGAC
LT898430.1	12	7120	TTCAGTAATGGTTTTTACTATCTTTATAGTGGTGAC
LT898430.1	11	7237	GACTTTATTGTTTTTAACAATAATGGTTCCAAT
LT898430.1	12	8068	TTTGGTTTCACCCCCGTCAACAATCCTAGTTGTCCT
LT898430.1	10	8179	CTTGTTTTTGCTATTAACACCATTTTTGGT
LT898430.1	11	8653	CTTTTTAATTGCATTATTGCTTTTGCTGCTGTT
LT898430.1	11	8734	TCTGTTGGCGTTTTCACTGTCGGTGCTTGTACT
LT898430.1	10	9721	CCTGGTTATAATATTAACAATGGTACCGTT
LT898430.1	11	10006	GGTAATACTGATTGCTTTTCTATTCTTGCTGCT
LT898430.1	13	10507	GGTCTTGTTAACATCTTTGTCTGCTTTGTTGTTACCATT
LT898430.1	13	10627	TATAACTATTTTTACGCTAGTGACATTCTTAGTTGTGCT
LT898430.1	12	10810	GGTTATTTTACCTGTTGTTTCTACGGTATTCTCTAC
LT898430.1	10	10876	GGTGTCTATGACTATACTGTTAGTGCTGCT
LT898430.1	14	11659	CTTAACATTGTTACTTCTGATATCGATTCTTATAATCGTATC
LT898430.1	10	22114	GCCAATTTCTTTTGTTACTCTGCCATCATT
LT898430.1	16	24616	GTTGATTATTTTCATTGTTCTCATCTTTGTTGTGTCATTACTAGTGTT
LT898430.1	12	24919	GGTTTTCTTTTCACCAGTGTTTTTATCTACTTCTTT
LT898430.1	20	25228	GGTGGTGACCATTACATCACTTTTGGCAACTCTTTTGTTGCTTTTGTTAGTAGCATCGAC
LT898430.1	10	25489	GCTTTTCGTACTCTTTTTCCTGCTTATTAT
LT898430.1	12	13517	TACGTTGTTTTCCACTACTATACCTATTACGGCATT
LT898430.1	12	13706	TCCTGCATTGCTTATAGCATCATCACCAGCCCTTGT
LT898430.1	11	20852	CATGGTATTTTCCTCAGTTACATCGATGCTGGT
LT898430.1	10	21128	GACAATGATCGTGTCACTGTTTTTGCTGAC
LT898430.1	11	21584	TTTAATATTAATGACACCTCTGTCATTCTTGCT
LT898430.1	15	21893	ATTAATTTCACTGGTCATGGCACTGACGATGATGTTTCTGGTTTT
LT898430.1	10	22001	CGTATTCTTTATTGTGATGATCCTGTTAGC
LT898430.1	14	22049	GTTGCTTTTGACCTTGACGATGGTTTTTACCCTATTTCTTCT
LT898430.1	24	22142	TTTAATGATCATTCTTTTGTTAACATTACTGTCTCTGCTTCCTTTGGTGGTCATAGTGGTGCCAACCTTATT
LT898430.1	10	22685	AATGTCACTAGTGGTGCTGTTTATTCTGTT
LT898430.1	13	22817	CCTGGTTTCTTCTACCATTCTAATGATGGCTCTAATTGT
LT898430.1	11	23807	GCCATTTCTAGTTCTATTGATGACATTTACTCT
LT898430.1	12	24431	GATGTTTTTAATGCCACTTATCTTAATCTCACTGGT
LT898430.1	10	25745	TATCATACTGACGATACTACTTGTAGTGCT
LT898430.1	11	4974	CATGATTTCTATTACTATGGTAGTATTGCCATC
LT898430.1	10	7890	TCTGTTCATAGTTGCTGTTTTCTTTGCACT
LT898430.1	12	10323	TTTGTCATTGCTGTCCTCACTTTTGATGTTCACACT
LT898430.1	11	10383	GGTCTTTCTAATACCTGCTCTGATTGTTACATC
LT898430.1	10	11178	AATGCTACTTGCTTTGTTGGCATTTTTCCT
LT898430.1	10	11616	GGTTGTACCTCTGTCTGTCATACCGGCAGT
LT898430.1	16	13203	GATCTTAATGGTGATTTTTATGATTTTGGTGATTTTACTTGTAGCATC
LT898430.1	11	14694	CTTCTTAGTGTTGACAGCAATGTCTGTCATAAT
LT898430.1	14	14844	ATTCTTTCTGATGATGGCGTTGTTTGTTACAACAATGACTAT
LT898430.1	11	18600	TACCATAGCTATGTTAATGCTTACAACACCTTT
LT898430.1	11	19578	GATCTCCTTCTTGACGATTTTGTCAGCATTCTT
LT898430.1	11	19797	TCTTGCAATCTCTATAACTATGGTGCTGGTATT
LT898430.1	10	20031	GATTACGTTAGCGATGCTGATTATAGTGTT
LT898430.1	11	20169	GGCTTCTTTCCCTATATTAATGGTGTCATCACT
LT898430.1	12	20580	CGTAATAATGACGCCATTTGTGGTTTTTCTAATCAT
LT898431.1	11	4951	CATGATTTCTATTACTATGGTAGTATTGCCATC
LT898431.1	10	7867	TCTGTTCATAGTTGCTGTTTTCTTTGCACT
LT898431.1	12	10300	TTTGTCATTGCTGTCCTCACTTTTGATGTTCACACT
LT898431.1	11	10360	GGTCTTTCTAATACCTGCTCTGATTGTTACATC
LT898431.1	10	11155	AATGCTACTTGCTTTGTTGGCATTTTTCCT
LT898431.1	10	11593	GGTTGTACCTCTGTCTGTCATACCGGCAGT
LT898431.1	16	13180	GATCTTAATGGTGATTTTTATGATTTTGGTGATTTTACTTGTAGCATC
LT898431.1	11	14671	CTTCTTAGTGTTGACAGCAATGTCTGTCATAAT
LT898431.1	14	14821	ATTCTTTCTGATGATGGCGTTGTTTGTTACAACAATGACTAT
LT898431.1	11	18577	TACCATAGCTATGTTAATGCTTACAACACCTTT
LT898431.1	11	19555	GATCTCCTTCTTGACGATTTTGTCAGCATTCTT
LT898431.1	11	19774	TCTTGCAATCTCTATAACTATGGTGCTGGTATT
LT898431.1	10	20008	GATTACGTTAGCGATGCTGATTATAGTGTT
LT898431.1	11	20146	GGCTTCTTTCCCTATATTAATGGTGTCATCACT
LT898431.1	12	20557	CGTAATAATGACGCCATTTGTGGTTTTTCTAATCAT
LT898431.1	10	575	CTTACTTTTGGTCGTCGTGGTGGTAACATC
LT898431.1	10	1043	ACTTCCTATGTCTCCACTTGCTGTGGCTTT
LT898431.1	11	1385	GCTATCTTTGCTGGTCATGTTGTTGTTGGCAGC
LT898431.1	13	1568	CTTAGCTGTGCCACTCTTAGTATCGTTAACGGTGTTTTT
LT898431.1	16	2840	CTCAATGGTAGTATTGCTATTGTTGATGGCTTTGCTTTCTATTATGAT
LT898431.1	14	2897	TACTATCCCACCGATGGTAATAGCGTTGTTCCTATCTGCTTT
LT898431.1	13	3974	GATAGTGGTCATTATGTCACTAACTTTTATGATGCTGCT
LT898431.1	10	5645	TACATTGTTTCTGCTGGTTCTGTCACTATT
LT898431.1	18	5906	GATAATGGTAACGGTGTTGTCGGCCATTATACTGTTTTTGATCATGACACTGGT
LT898431.1	18	6416	GGTGGCCCTGTTTGTGATGATGTTGTTGCTGGTTATGCTAATTCTAGTTTTGAC
LT898431.1	12	7097	TTCAGTAATGGTTTTTACTATCTTTATAGTGGTGAC
LT898431.1	11	7214	GACTTTATTGTTTTTAACAATAATGGTTCCAAT
LT898431.1	12	8045	TTTGGTTTCACCCCCGTCAACAATCCTAGTTGTCCT
LT898431.1	10	8156	CTTGTTTTTGCTATTAACACCATTTTTGGT
LT898431.1	11	8630	CTTTTTAATTGCATTATTGCTTTTGCTGCTGTT
LT898431.1	11	8711	TCTGTTGGCGTTTTCACTGTCGGTGCTTGTACT
LT898431.1	10	9698	CCTGGTTATAATATTAACAATGGTACCGTT
LT898431.1	11	9983	GGTAATACTGATTGCTTTTCTATTCTTGCTGCT
LT898431.1	13	10484	GGTCTTGTTAACATCTTTGTCTGCTTTGTTGTTACCATT
LT898431.1	13	10604	TATAACTATTTTTACGCTAGTGACATTCTTAGTTGTGCT
LT898431.1	12	10787	GGTTATTTTACCTGTTGTTTCTACGGTATTCTCTAC
LT898431.1	10	10853	GGTGTCTATGACTATACTGTTAGTGCTGCT
LT898431.1	14	11636	CTTAACATTGTTACTTCTGATATCGATTCTTATAATCGTATC
LT898431.1	10	22091	GCCAATTTCTTTTGTTACTCTGCCATCATT
LT898431.1	16	24593	GTTGATTATTTTCATTGTTCTCATCTTTGTTGTGTCATTACTAGTGTT
LT898431.1	12	24896	GGTTTTCTTTTCACCAGTGTTTTTATCTACTTCTTT
LT898431.1	20	25205	GGTGGTGACCATTACATCACTTTTGGCAACTCTTTTGTTGCTTTTGTTAGTAGCATCGAC
LT898431.1	10	25466	GCTTTTCGTACTCTTTTTCCTGCTTATTAT
LT898431.1	12	13494	TACGTTGTTTTCCACTACTATACCTATTACGGCATT
LT898431.1	12	13683	TCCTGCATTGCTTATAGCATCATCACCAGCCCTTGT
LT898431.1	11	20829	CATGGTATTTTCCTCAGTTACATCGATGCTGGT
LT898431.1	10	21105	GACAATGATCGTGTCACTGTTTTTGCTGAC
LT898431.1	11	21561	TTTAATATTAATGACACCTCTGTCATTCTTGCT
LT898431.1	15	21870	ATTAATTTCACTGGTCATGGCACTGACGATGATGTTTCTGGTTTT
LT898431.1	10	21978	CGTATTCTTTATTGTGATGATCCTGTTAGC
LT898431.1	14	22026	GTTGCTTTTGACCTTGACGATGGTTTTTACCCTATTTCTTCT
LT898431.1	24	22119	TTTAATGATCATTCTTTTGTTAACATTACTGTCTCTGCTTCCTTTGGTGGTCATAGTGGTGCCAACCTTATT
LT898431.1	10	22662	AATGTCACTAGTGGTGCTGTTTATTCTGTT
LT898431.1	13	22794	CCTGGTTTCTTCTACCATTCTAATGATGGCTCTAATTGT
LT898431.1	11	23784	GCCATTTCTAGTTCTATTGATGACATTTACTCT
LT898431.1	12	24408	GATGTTTTTAATGCCACTTATCTTAATCTCACTGGT
LT898431.1	10	25722	TATCATACTGACGATACTACTTGTAGTGCT
LT898432.1	10	598	CTTACTTTTGGTCGTCGTGGTGGTAACATC
LT898432.1	10	1066	ACTTCCTATGTCTCCACTTGCTGTGGCTTT
LT898432.1	11	1408	GCTATCTTTGCTGGTCATGTTGTTGTTGGCAGC
LT898432.1	13	1591	CTTAGCTGTGCCACTCTTAGTATCGTTAACGGTGTTTTT
LT898432.1	16	2863	CTCAATGGTAGTATTGCTATTGTTGATGGCTTTGCTTTCTATTATGAT
LT898432.1	14	2920	TACTATCCCACCGATGGTAATAGCGTTGTTCCTATCTGCTTT
LT898432.1	13	3997	GATAGTGGTCATTATGTCACTAACTTTTATGATGCTGCT
LT898432.1	10	5668	TACATTGTTTCTGCTGGTTCTGTCACTATT
LT898432.1	18	5929	GATAATGGTAACGGTGTTGTCGGCCATTATACTGTTTTTGATCATGACACTGGT
LT898432.1	18	6439	GGTGGCCCTGTTTGTGATGATGTTGTTGCTGGTTATGCTAATTCTAGTTTTGAC
LT898432.1	12	7120	TTCAGTAATGGTTTTTACTATCTTTATAGTGGTGAC
LT898432.1	11	7237	GACTTTATTGTTTTTAACAATAATGGTTCCAAT
LT898432.1	12	8068	TTTGGTTTCACCCCCGTCAACAATCCTAGTTGTCCT
LT898432.1	10	8179	CTTGTTTTTGCTATTAACACCATTTTTGGT
LT898432.1	11	8653	CTTTTTAATTGCATTATTGCTTTTGCTGCTGTT
LT898432.1	11	8734	TCTGTTGGCGTTTTCACTGTCGGTGCTTGTACT
LT898432.1	10	9721	CCTGGTTATAATATTAACAATGGTACCGTT
LT898432.1	11	10006	GGTAATACTGATTGCTTTTCTATTCTTGCTGCT
LT898432.1	13	10507	GGTCTTGTTAACATCTTTGTCTGCTTTGTTGTTACCATT
LT898432.1	13	10627	TATAACTATTTTTACGCTAGTGACATTCTTAGTTGTGCT
LT898432.1	12	10810	GGTTATTTTACCTGTTGTTTCTACGGTATTCTCTAC
LT898432.1	10	10876	GGTGTCTATGACTATACTGTTAGTGCTGCT
LT898432.1	14	11659	CTTAACATTGTTACTTCTGATATCGATTCTTATAATCGTATC
LT898432.1	10	22114	GCCAATTTCTTTTGTTACTCTGCCATCATT
LT898432.1	16	24616	GTTGATTATTTTCATTGTTCTCATCTTTGTTGTGTCATTACTAGTGTT
LT898432.1	12	24919	GGTTTTCTTTTCACCAGTGTTTTTATCTACTTCTTT
LT898432.1	20	25228	GGTGGTGACCATTACATCACTTTTGGCAACTCTTTTGTTGCTTTTGTTAGTAGCATCGAC
LT898432.1	10	25489	GCTTTTCGTACTCTTTTTCCTGCTTATTAT
LT898432.1	12	13517	TACGTTGTTTTCCACTACTATACCTATTACGGCATT
LT898432.1	12	13706	TCCTGCATTGCTTATAGCATCATCACCAGCCCTTGT
LT898432.1	11	20852	CATGGTATTTTCCTCAGTTACATCGATGCTGGT
LT898432.1	10	21128	GACAATGATCGTGTCACTGTTTTTGCTGAC
LT898432.1	11	21584	TTTAATATTAATGACACCTCTGTCATTCTTGCT
LT898432.1	15	21893	ATTAATTTCACTGGTCATGGCACTGACGATGATGTTTCTGGTTTT
LT898432.1	10	22001	CGTATTCTTTATTGTGATGATCCTGTTAGC
LT898432.1	14	22049	GTTGCTTTTGACCTTGACGATGGTTTTTACCCTATTTCTTCT
LT898432.1	24	22142	TTTAATGATCATTCTTTTGTTAACATTACTGTCTCTGCTTCCTTTGGTGGTCATAGTGGTGCCAACCTTATT
LT898432.1	10	22685	AATGTCACTAGTGGTGCTGTTTATTCTGTT
LT898432.1	13	22817	CCTGGTTTCTTCTACCATTCTAATGATGGCTCTAATTGT
LT898432.1	11	23807	GCCATTTCTAGTTCTATTGATGACATTTACTCT
LT898432.1	12	24431	GATGTTTTTAATGCCACTTATCTTAATCTCACTGGT
LT898432.1	10	25745	TATCATACTGACGATACTACTTGTAGTGCT
LT898432.1	11	4974	CATGATTTCTATTACTATGGTAGTATTGCCATC
LT898432.1	10	7890	TCTGTTCATAGTTGCTGTTTTCTTTGCACT
LT898432.1	12	10323	TTTGTCATTGCTGTCCTCACTTTTGATGTTCACACT
LT898432.1	11	10383	GGTCTTTCTAATACCTGCTCTGATTGTTACATC
LT898432.1	10	11178	AATGCTACTTGCTTTGTTGGCATTTTTCCT
LT898432.1	10	11616	GGTTGTACCTCTGTCTGTCATACCGGCAGT
LT898432.1	16	13203	GATCTTAATGGTGATTTTTATGATTTTGGTGATTTTACTTGTAGCATC
LT898432.1	11	14694	CTTCTTAGTGTTGACAGCAATGTCTGTCATAAT
LT898432.1	14	14844	ATTCTTTCTGATGATGGCGTTGTTTGTTACAACAATGACTAT
LT898432.1	11	18600	TACCATAGCTATGTTAATGCTTACAACACCTTT
LT898432.1	11	19578	GATCTCCTTCTTGACGATTTTGTCAGCATTCTT
LT898432.1	11	19797	TCTTGCAATCTCTATAACTATGGTGCTGGTATT
LT898432.1	10	20031	GATTACGTTAGCGATGCTGATTATAGTGTT
LT898432.1	11	20169	GGCTTCTTTCCCTATATTAATGGTGTCATCACT
LT898432.1	12	20580	CGTAATAATGACGCCATTTGTGGTTTTTCTAATCAT
LT898433.1	10	598	CTTACTTTTGGTCGTCGTGGTGGTAACATC
LT898433.1	10	1066	ACTTCCTATGTCTCCACTTGCTGTGGCTTT
LT898433.1	11	1408	GCTATCTTTGCTGGTCATGTTGTTGTTGGCAGC
LT898433.1	13	1591	CTTAGCTGTGCCACTCTTAGTATCGTTAACGGTGTTTTT
LT898433.1	16	2863	CTCAATGGTAGTATTGCTATTGTTGATGGCTTTGCTTTCTATTATGAT
LT898433.1	14	2920	TACTATCCCACCGATGGTAATAGCGTTGTTCCTATCTGCTTT
LT898433.1	13	3997	GATAGTGGTCATTATGTCACTAACTTTTATGATGCTGCT
LT898433.1	10	5668	TACATTGTTTCTGCTGGTTCTGTCACTATT
LT898433.1	18	5929	GATAATGGTAACGGTGTTGTCGGCCATTATACTGTTTTTGATCATGACACTGGT
LT898433.1	18	6439	GGTGGCCCTGTTTGTGATGATGTTGTTGCTGGTTATGCTAATTCTAGTTTTGAC
LT898433.1	12	7120	TTCAGTAATGGTTTTTACTATCTTTATAGTGGTGAC
LT898433.1	11	7237	GACTTTATTGTTTTTAACAATAATGGTTCCAAT
LT898433.1	12	8068	TTTGGTTTCACCCCCGTCAACAATCCTAGTTGTCCT
LT898433.1	10	8179	CTTGTTTTTGCTATTAACACCATTTTTGGT
LT898433.1	11	8653	CTTTTTAATTGCATTATTGCTTTTGCTGCTGTT
LT898433.1	11	8734	TCTGTTGGCGTTTTCACTGTCGGTGCTTGTACT
LT898433.1	10	9721	CCTGGTTATAATATTAACAATGGTACCGTT
LT898433.1	11	10006	GGTAATACTGATTGCTTTTCTATTCTTGCTGCT
LT898433.1	13	10507	GGTCTTGTTAACATCTTTGTCTGCTTTGTTGTTACCATT
LT898433.1	13	10627	TATAACTATTTTTACGCTAGTGACATTCTTAGTTGTGCT
LT898433.1	12	10810	GGTTATTTTACCTGTTGTTTCTACGGTATTCTCTAC
LT898433.1	10	10876	GGTGTCTATGACTATACTGTTAGTGCTGCT
LT898433.1	14	11659	CTTAACATTGTTACTTCTGATATCGATTCTTATAATCGTATC
LT898433.1	10	22114	GCCAATTTCTTTTGTTACTCTGCCATCATT
LT898433.1	16	24616	GTTGATTATTTTCATTGTTCTCATCTTTGTTGTGTCATTACTAGTGTT
LT898433.1	12	24919	GGTTTTCTTTTCACCAGTGTTTTTATCTACTTCTTT
LT898433.1	20	25228	GGTGGTGACCATTACATCACTTTTGGCAACTCTTTTGTTGCTTTTGTTAGTAGCATCGAC
LT898433.1	10	25489	GCTTTTCGTACTCTTTTTCCTGCTTATTAT
LT898433.1	12	13517	TACGTTGTTTTCCACTACTATACCTATTACGGCATT
LT898433.1	12	13706	TCCTGCATTGCTTATAGCATCATCACCAGCCCTTGT
LT898433.1	11	20852	CATGGTATTTTCCTCAGTTACATCGATTCTGGT
LT898433.1	10	21128	GACAATGATCGTGTCACTGTTTTTGCTGAC
LT898433.1	11	21584	TTTAATATTAATGACACCTCTGTCATTCTTGCT
LT898433.1	15	21893	ATTAATTTCACTGGTCATGGCACTGACGATGATGTTTCTGGTTTT
LT898433.1	10	22001	CGTATTCTTTATTGTGATGATCCTGTTAGC
LT898433.1	14	22049	GTTGCTTTTGACCTTGACGATGGTTTTTACCCTATTTCTTCT
LT898433.1	24	22142	TTTAATGATCATTCTTTTGTTAACATTACTGTCTCTGCTTCCTTTGGTGGTCATAGTGGTGCCAACCTTATT
LT898433.1	10	22685	AATGTCACTAGTGGTGCTGTTTATTCTGTT
LT898433.1	13	22817	CCTGGTTTCTTCTACCATTCTAATGATGGCTCTAATTGT
LT898433.1	11	23807	GCCATTTCTAGTTCTATTGATGACATTTACTCT
LT898433.1	12	24431	GATGTTTTTAATGCCACTTATCTTAATCTCACTGGT
LT898433.1	10	25745	TATCATACTGACGATACTACTTGTAGTGCT
LT898433.1	11	4974	CATGATTTCTATTACTATGGTAGTATTGCCATC
LT898433.1	10	7890	TCTGTTCATAGTTGCTGTTTTCTTTGCACT
LT898433.1	12	10323	TTTGTCATTGCTGTCCTCACTTTTGATGTTCACACT
LT898433.1	11	10383	GGTCTTTCTAATACCTGCTCTGATTGTTACATC
LT898433.1	10	11178	AATGCTACTTGCTTTGTTGGCATTTTTCCT
LT898433.1	10	11616	GGTTGTACCTCTGTCTGTCATACCGGCAGT
LT898433.1	16	13203	GATCTTAATGGTGATTTTTATGATTTTGGTGATTTTACTTGTAGCATC
LT898433.1	11	14694	CTTCTTAGTGTTGACAGCAATGTCTGTCATAAT
LT898433.1	14	14844	ATTCTTTCTGATGATGGCGTTGTTTGTTACAACAATGACTAT
LT898433.1	11	18600	TACCATAGCTATGTTAATGCTTACAACACCTTT
LT898433.1	11	19578	GATCTCCTTCTTGACGATTTTGTCAGCATTCTT
LT898433.1	11	19797	TCTTGCAATCTCTATAACTATGGTGCTGGTATT
LT898433.1	10	20031	GATTACGTTAGCGATGCTGATTATAGTGTT
LT898433.1	11	20169	GGCTTCTTTCCCTATATTAATGGTGTCATCACT
LT898433.1	12	20580	CGTAATAATGACGCCATTTGTGGTTTTTCTAATCAT
LT898435.1	10	598	CTTACTTTTGGTCGTCGTGGTGGTAACATC
LT898435.1	10	1066	ACTTCCTATGTCTCCACTTGCTGTGGCTTT
LT898435.1	11	1408	GCTATCTTTGCCGGTCATGTTGTTGTTGGCAGC
LT898435.1	13	1591	CTTAGCTGTGCCACTCTTAGTATCGTTAACGGTGTTTTT
LT898435.1	16	2863	CTCAATGGTAGTATTGCTATTGTTGATGGCTTTGCTTTCTATTATGAT
LT898435.1	14	2920	TACTATCCCACCGATGGTAATAGCGTTGTTCCTATCTGCTTT
LT898435.1	13	3997	GATAGTGGTCATTATGTCACTAACTTTTATGATGCTGCT
LT898435.1	10	5668	TACATTGTTTCTGCTGGTTCTGTCACTATT
LT898435.1	18	5929	GATAATGGTAACGGTGTTGTCGGCCATTATACTGTTTTTGATCATGACACTGGT
LT898435.1	18	6439	GGTGGCCCTGTTTGTGATGATGTTGTTGCTGGTTATGCTAATTCTAGTTTTGAC
LT898435.1	12	7120	TTCAGTAATGGTTTTTACTATCTTTATAGTGGTGAC
LT898435.1	11	7237	GACTTTATTGTTTTTAACAATAATGGTTCCAAT
LT898435.1	12	8068	TTTGGTTTCACCCCCGTCAACAATCCTAGTTGTCCT
LT898435.1	10	8179	CTTGTTTTTGCTATTAACACCATTTTTGGT
LT898435.1	11	8653	CTTTTTAACTGCATTATTGCTTTTGCTGCTGTT
LT898435.1	11	8734	TCTGTTGGCGTTTTCACTGTCGGTGCTTGTACT
LT898435.1	10	9721	CCTGGTTATAATATTAACAATGGTACCGTT
LT898435.1	11	10006	GGTAATACTGATTGCTTTTCTATTCTTGCTGCT
LT898435.1	13	10507	GGTCTTGTTAACATCTTTGTCTGCTTTGTTGTTACCATT
LT898435.1	13	10627	TATAACTATTTTTACGCTAGTGACATTCTTAGTTGTGCT
LT898435.1	12	10810	GGTTATTTTACCTGTTGTTTCTACGGTATTCTCTAC
LT898435.1	10	10876	GGTGTCTATGACTATACTGTTAGTGCTGCT
LT898435.1	16	11659	CTTAACATTGTTACTTCTGATATCGATTCTTATAATCGTATCCATCGT
LT898435.1	10	22114	GCCAATTTCTTTTGTTACTCTGCCATCATT
LT898435.1	16	24616	GTTGATTATTTTCATTGTTCTCATCTTTGTTGTGTCATTACTAGTGTT
LT898435.1	12	24919	GGTTTTCTTTTCACCAGTGTTTTTATCTACTTCTTT
LT898435.1	20	25228	GGTGGTGACCATTACATCACTTTTGGCAACTCTTTTGTTGCTTTTGTTAGTAGCATCGAC
LT898435.1	10	25489	GCTTTTCGTACTCTTTTTCCTGCTTATTAT
LT898435.1	12	13517	TACGTTGTTTTCCACTACTATACCTATTACGGCATT
LT898435.1	12	13706	TCCTGCATTGCTTATAGCATCATCACCAGCCCTTGT
LT898435.1	11	20852	CATGGTATTTTCCTCAGTTACATCGATTCTGGT
LT898435.1	10	21128	GACAATGATCGTGTCACTGTTTTTGCTGAC
LT898435.1	11	21584	TTTAATATTAATGACACCTCTGTCATTCTTGCT
LT898435.1	15	21893	ATTAATTTCACTGGTCATGGCACTGACGATGATGTTTCTGGTTTT
LT898435.1	10	22001	CGTATTCTTTATTGTGATGATCCTGTTAGC
LT898435.1	14	22049	GTTGCTTTTGACCTTGATGATGGTTTTTACCCTATTTCTTCT
LT898435.1	24	22142	TTTAATGATCATTCTTTTGTTAACATTACTGTCTCTGCTTCCTTTGGTGGTCATAGTGGTGCCAACCTTATT
LT898435.1	12	22427	GATCTTTTTGGTTACCCTGATTTTGGTAGTGGTGTT
LT898435.1	10	22685	AATGTCACTAGTGGTGCTGTTTATTCTGTT
LT898435.1	13	22817	CCTGGTTTCTTCTACCATTCTAATGATGGCTCTAATTGT
LT898435.1	11	23807	GCCATTTCTAGTTCTATTGATGACATTTACTCT
LT898435.1	12	24431	GATGTTTTTAATGCCACTTATCTTAATCTCACTGGT
LT898435.1	10	25745	TATCATACTGACGATACTACTTGTAGTGCT
LT898435.1	11	4974	CATGATTTCTATTACTATGGTAGTATTGCCATC
LT898435.1	10	7890	TCTGTTCATAGTTGCTGTTTTCTTTGCACT
LT898435.1	12	10323	TTTGTCATTGCTGTCCTCACTTTTGATGTTCACACT
LT898435.1	11	10383	GGTCTTTCTAATACCTGCTCTGATTGTTACATC
LT898435.1	10	11178	AATGCTACTTGCTTTGTTGGCATTTTTCCT
LT898435.1	10	11616	GGTTGTACCTCTGTCTGTCATACCGGCAGT
LT898435.1	16	13203	GATCTTAATGGTGATTTTTATGATTTTGGTGATTTTACTTGTAGCATC
LT898435.1	11	14694	CTTCTTAGTGTTGACAGCAATGTCTGTCATAAT
LT898435.1	14	14844	ATTCTTTCTGATGATGGCGTTGTTTGTTACAACAATGACTAT
LT898435.1	11	18600	TACCATAGCTATGTTAATGCTTACAACACCTTT
LT898435.1	11	19578	GATCTCCTTCTTGACGATTTTGTCAGCATTCTT
LT898435.1	11	19797	TCTTGCAATCTCTATAACTATGGTGCTGGTATT
LT898435.1	10	20031	GATTACGTTAGCGATGCTGATTATAGTGTT
LT898435.1	11	20169	GGCTTCTTTCCCTATATTAATGGTGTCATCACT
LT898435.1	12	20580	CGTAATAATGACGCCATTTGTGGTTTTTCTAATCAT
LT898436.1	10	586	CTTACTTTTGGTCGTCGTGGTGGTAACATC
LT898436.1	10	1054	ACTTCCTATGTCTCCACTTGCTGTGGCTTT
LT898436.1	11	1396	GCTATCTTTGCCGGTCATGTTGTTGTTGGCAGC
LT898436.1	13	1579	CTTAGCTGTGCCACTCTTAGTATCGTTAACGGTGTTTTT
LT898436.1	16	2851	CTCAATGGTAGTATTGCTATTGTTGATGGCTTTGCTTTCTATTATGAT
LT898436.1	14	2908	TACTATCCCACCGATGGTAATAGCGTTGTTCCTATCTGCTTT
LT898436.1	13	3985	GATAGTGGTCATTATGTCACTAACTTTTATGATGCTGCT
LT898436.1	10	5656	TACATTGTTTCTGCTGGTTCTGTCACTATT
LT898436.1	18	5917	GATAATGGTAACGGTGTTGTCGGCCATTATACTGTTTTTGATCATGACACTGGT
LT898436.1	18	6427	GGTGGCCCTGTTTGTGATGATGTTGTTGCTGGTTATGCTAATTCTAGTTTTGAC
LT898436.1	12	7108	TTCAGTAATGGTTTTTACTATCTTTATAGTGGTGAC
LT898436.1	11	7225	GACTTTATTGTTTTTAACAATAATGGTTCCAAT
LT898436.1	12	8056	TTTGGTTTCACCCCCGTCAACAATCCTAGTTGTCCT
LT898436.1	10	8167	CTTGTTTTTGCTATTAACACCATTTTTGGT
LT898436.1	11	8641	CTTTTTAACTGCATTATTGCTTTTGCTGCTGTT
LT898436.1	11	8722	TCTGTTGGCGTTTTCACTGTCGGTGCTTGTACT
LT898436.1	10	9709	CCTGGTTATAATATTAACAATGGTACCGTT
LT898436.1	11	9994	GGTAATACTGATTGCTTTTCTATTCTTGCTGCT
LT898436.1	13	10495	GGTCTTGTTAACATCTTTGTCTGCTTTGTTGTTACCATT
LT898436.1	13	10615	TATAACTATTTTTACGCTAGTGACATTCTTAGTTGTGCT
LT898436.1	12	10798	GGTTATTTTACCTGTTGTTTCTACGGTATTCTCTAC
LT898436.1	10	10864	GGTGTCTATGACTATACTGTTAGTGCTGCT
LT898436.1	16	11647	CTTAACATTGTTACTTCTGATATCGATTCTTATAATCGTATCCATCGT
LT898436.1	10	22102	GCCAATTTCTTTTGTTACTCTGCCATCATT
LT898436.1	16	24604	GTTGATTATTTTCATTGTTCTCATCTTTGTTGTGTCATTACTAGTGTT
LT898436.1	12	24907	GGTTTTCTTTTCACCAGTGTTTTTATCTACTTCTTT
LT898436.1	20	25216	GGTGGTGACCATTACATCACTTTTGGCAACTCTTTTGTTGCTTTTGTTAGTAGCATCGAC
LT898436.1	10	25477	GCTTTTCGTACTCTTTTTCCTGCTTATTAT
LT898436.1	12	13505	TACGTTGTTTTCCACTACTATACCTATTACGGCATT
LT898436.1	12	13694	TCCTGCATTGCTTATAGCATCATCACCAGCCCTTGT
LT898436.1	11	20840	CATGGTATTTTCCTCAGTTACATCGATTCTGGT
LT898436.1	10	21116	GACAATGATCGTGTCACTGTTTTTGCTGAC
LT898436.1	11	21572	TTTAATATTAATGACACCTCTGTCATTCTTGCT
LT898436.1	15	21881	ATTAATTTCACTGGTCATGGCACTGACGATGATGTTTCTGGTTTT
LT898436.1	10	21989	CGTATTCTTTATTGTGATGATCCTGTTAGC
LT898436.1	14	22037	GTTGCTTTTGACCTTGATGATGGTTTTTACCCTATTTCTTCT
LT898436.1	24	22130	TTTAATGATCATTCTTTTGTTAACATTACTGTCTCTGCTTCCTTTGGTGGTCATAGTGGTGCCAACCTTATT
LT898436.1	12	22415	GATCTTTTTGGTTACCCTGATTTTGGTAGTGGTGTT
LT898436.1	10	22673	AATGTCACTAGTGGTGCTGTTTATTCTGTT
LT898436.1	13	22805	CCTGGTTTCTTCTACCATTCTAATGATGGCTCTAATTGT
LT898436.1	11	23795	GCCATTTCTAGTTCTATTGATGACATTTACTCT
LT898436.1	12	24419	GATGTTTTTAATGCCACTTATCTTAATCTCACTGGT
LT898436.1	10	25733	TATCATACTGACGATACTACTTGTAGTGCT
LT898436.1	11	4962	CATGATTTCTATTACTATGGTAGTATTGCCATC
LT898436.1	10	7878	TCTGTTCATAGTTGCTGTTTTCTTTGCACT
LT898436.1	12	10311	TTTGTCATTGCTGTCCTCACTTTTGATGTTCACACT
LT898436.1	11	10371	GGTCTTTCTAATACCTGCTCTGATTGTTACATC
LT898436.1	10	11166	AATGCTACTTGCTTTGTTGGCATTTTTCCT
LT898436.1	10	11604	GGTTGTACCTCTGTCTGTCATACCGGCAGT
LT898436.1	16	13191	GATCTTAATGGTGATTTTTATGATTTTGGTGATTTTACTTGTAGCATC
LT898436.1	11	14682	CTTCTTAGTGTTGACAGCAATGTCTGTCATAAT
LT898436.1	14	14832	ATTCTTTCTGATGATGGCGTTGTTTGTTACAACAATGACTAT
LT898436.1	11	18588	TACCATAGCTATGTTAATGCTTACAACACCTTT
LT898436.1	11	19566	GATCTCCTTCTTGACGATTTTGTCAGCATTCTT
LT898436.1	11	19785	TCTTGCAATCTCTATAACTATGGTGCTGGTATT
LT898436.1	10	20019	GATTACGTTAGCGATGCTGATTATAGTGTT
LT898436.1	11	20157	GGCTTCTTTCCCTATATTAATGGTGTCATCACT
LT898436.1	12	20568	CGTAATAATGACGCCATTTGTGGTTTTTCTAATCAT
LT898438.1	10	598	CTTACTTTTGGTCGTCGTGGTGGTAACATC
LT898438.1	10	1066	ACTTCCTATGTCTCCACTTGCTGTGGCTTT
LT898438.1	11	1408	GCTATCTTTGCTGGTCATGTTGTTGTTGGCAGC
LT898438.1	13	1591	CTTAGCTGTGCCACTCTTAGTATCGTTAACGGTGTTTTT
LT898438.1	16	2863	CTCAATGGTAGTATTGCTATTGTTGATGGCTTTGCTTTCTATTATGAT
LT898438.1	14	2920	TACTATCCCACCGATGGTAATAGCGTTGTTCCTATCTGCTTT
LT898438.1	13	3997	GATAGTGGTCATTATGTCACTAACTTTTATGATGCTGCT
LT898438.1	10	5668	TACATTGTTTCTGCTGGTTCTGTCACTATT
LT898438.1	18	5929	GATAATGGTAACGGTGTTGTCGGCCATTATACTGTTTTTGATCATGACACTGGT
LT898438.1	18	6439	GGTGGCCCTGTTTGTGATGATGTTGTTGCTGGTTATGCTAATTCTAGTTTTGAC
LT898438.1	12	7120	TTCAGTAATGGTTTTTACTATCTTTATAGTGGTGAC
LT898438.1	11	7237	GACTTTATTGTTTTTAACAATAATGGTTCCAAT
LT898438.1	12	8068	TTTGGTTTCACCCCCGTCAACAATCCTAGTTGTCCT
LT898438.1	10	8179	CTTGTTTTTGCTATTAACACCATTTTTGGT
LT898438.1	11	8653	CTTTTTAATTGCATTATTGCTTTTGCTGCTGTT
LT898438.1	11	8734	TCTGTTGGCGTTTTCACTGTCGGTGCTTGTACT
LT898438.1	10	9721	CCTGGTTATAATATTAACAATGGTACCGTT
LT898438.1	11	10006	GGTAATACTGATTGCTTTTCTATTCTTGCTGCT
LT898438.1	13	10507	GGTCTTGTTAACATCTTTGTCTGCTTTGTTGTTACCATT
LT898438.1	13	10627	TATAACTATTTTTACGCTAGTGACATTCTTAGTTGTGCT
LT898438.1	12	10810	GGTTATTTTACCTGTTGTTTCTACGGTATTCTCTAC
LT898438.1	10	10876	GGTGTCTATGACTATACTGTTAGTGCTGCT
LT898438.1	14	11659	CTTAACATTGTTACTTCTGATATCGATTCTTATAATCGTATC
LT898438.1	10	22114	GCCAATTTCTTTTGTTACTCTGCCATCATT
LT898438.1	16	24616	GTTGATTATTTTCATTGTTCTCATCTTTGTTGTGTCATTACTAGTGTT
LT898438.1	12	24919	GGTTTTCTTTTCACCAGTGTTTTTATCTACTTCTTT
LT898438.1	20	25228	GGTGGTGACCATTACATCACTTTTGGCAACTCTTTTGTTGCTTTTGTTAGTAGCATCGAC
LT898438.1	10	25489	GCTTTTCGTACTCTTTTTCCTGCTTATTAT
LT898438.1	12	13517	TACGTTGTTTTCCACTACTATACCTATTACGGCATT
LT898438.1	12	13706	TCCTGCATTGCTTATAGCATCATCACCAGCCCTTGT
LT898438.1	11	20852	CATGGTATTTTCCTCAGTTACATCGATGCTGGT
LT898438.1	10	21128	GACAATGATCGTGTCACTGTTTTTGCTGAC
LT898438.1	11	21584	TTTAATATTAATGACACCTCTGTCATTCTTGCT
LT898438.1	15	21893	ATTAATTTCACTGGTCATGGCACTGACGATGATGTTTCTGGTTTT
LT898438.1	10	22001	CGTATTCTTTATTGTGATGATCCTGTTAGC
LT898438.1	14	22049	GTTGCTTTTGACCTTGACGATGGTTTTTACCCTATTTCTTCT
LT898438.1	24	22142	TTTAATGATCATTCTTTTGTTAACATTACTGTCTCTGCTTCCTTTGGTGGTCATAGTGGTGCCAACCTTATT
LT898438.1	10	22685	AATGTCACTAGTGGTGCTGTTTATTCTGTT
LT898438.1	13	22817	CCTGGTTTCTTCTACCATTCTAATGATGGCTCTAATTGT
LT898438.1	11	23807	GCCATTTCTAGTTCTATTGATGACATTTACTCT
LT898438.1	12	24431	GATGTTTTTAATGCCACTTATCTTAATCTCACTGGT
LT898438.1	10	25745	TATCATACTGACGATACTACTTGTAGTGCT
LT898438.1	11	4974	CATGATTTCTATTACTATGGTAGTATTGCCATC
LT898438.1	10	7890	TCTGTTCATAGTTGCTGTTTTCTTTGCACT
LT898438.1	12	10323	TTTGTCATTGCTGTCCTCACTTTTGATGTTCACACT
LT898438.1	11	10383	GGTCTTTCTAATACCTGCTCTGATTGTTACATC
LT898438.1	10	11178	AATGCTACTTGCTTTGTTGGCATTTTTCCT
LT898438.1	10	11616	GGTTGTACCTCTGTCTGTCATACCGGCAGT
LT898438.1	16	13203	GATCTTAATGGTGATTTTTATGATTTTGGTGATTTTACTTGTAGCATC
LT898438.1	11	14694	CTTCTTAGTGTTGACAGCAATGTCTGTCATAAT
LT898438.1	14	14844	ATTCTTTCTGATGATGGCGTTGTTTGTTACAACAATGACTAT
LT898438.1	11	18600	TACCATAGCTATGTTAATGCTTACAACACCTTT
LT898438.1	11	19578	GATCTCCTTCTTGACGATTTTGTCAGCATTCTT
LT898438.1	11	19797	TCTTGCAATCTCTATAACTATGGTGCTGGTATT
LT898438.1	10	20031	GATTACGTTAGCGATGCTGATTATAGTGTT
LT898438.1	11	20169	GGCTTCTTTCCCTATATTAATGGTGTCATCACT
LT898438.1	12	20580	CGTAATAATGACGCCATTTGTGGTTTTTCTAATCAT
LT898439.1	10	598	CTTACTTTTGGTCGTCGTGGTGGTAACATC
LT898439.1	10	1066	ACTTCCTATGTCTCCACTTGCTGTGGCTTT
LT898439.1	11	1408	GCTATCTTTGCTGGTCATGTTGTTGTTGGCAGC
LT898439.1	13	1591	CTTAGCTGTGCCACTCTTAGTATCGTTAACGGTGTTTTT
LT898439.1	16	2863	CTCAATGGTAGTATTGCTATTGTTGATGGCTTTGCTTTCTATTATGAT
LT898439.1	14	2920	TACTATCCCACCGATGGTAATAGCGTTGTTCCTATCTGCTTT
LT898439.1	13	3997	GATAGTGGTCATTATGTCACTAACTTTTATGATGCTGCT
LT898439.1	10	5668	TACATTGTTTCTGCTGGTTCTGTCACTATT
LT898439.1	18	5929	GATAATGGTAACGGTGTTGTCGGCCATTATACTGTTTTTGATCATGACACTGGT
LT898439.1	18	6439	GGTGGCCCTGTTTGTGATGATGTTGTTGCTGGTTATGCTAATTCTAGTTTTGAC
LT898439.1	12	7120	TTCAGTAATGGTTTTTACTATCTTTATAGTGGTGAC
LT898439.1	11	7237	GACTTTATTGTTTTTAACAATAATGGTTCCAAT
LT898439.1	12	8068	TTTGGTTTCACCCCCGTCAACAATCCTAGTTGTCCT
LT898439.1	10	8179	CTTGTTTTTGCTATTAACACCATTTTTGGT
LT898439.1	11	8653	CTTTTTAATTGCATTATTGCTTTTGCTGCTGTT
LT898439.1	11	8734	TCTGTTGGCGTTTTCACTGTCGGTGCTTGTACT
LT898439.1	10	9721	CCTGGTTATAATATTAACAATGGTACCGTT
LT898439.1	11	10006	GGTAATACTGATTGCTTTTCTATTCTTGCTGCT
LT898439.1	13	10507	GGTCTTGTTAACATCTTTGTCTGCTTTGTTGTTACCATT
LT898439.1	13	10627	TATAACTATTTTTACGCTAGTGACATTCTTAGTTGTGCT
LT898439.1	12	10810	GGTTATTTTACCTGTTGTTTCTACGGTATTCTCTAC
LT898439.1	10	10876	GGTGTCTATGACTATACTGTTAGTGCTGCT
LT898439.1	14	11659	CTTAACATTGTTACTTCTGATATCGATTCTTATAATCGTATC
LT898439.1	10	22114	GCCAATTTCTTTTGTTACTCTGCCATCATT
LT898439.1	16	24616	GTTGATTATTTTCATTGTTCTCATCTTTGTTGTGTCATTACTAGTGTT
LT898439.1	12	24919	GGTTTTCTTTTCACCAGTGTTTTTATCTACTTCTTT
LT898439.1	20	25228	GGTGGTGACCATTACATCACTTTTGGCAACTCTTTTGTTGCTTTTGTTAGTAGCATCGAC
LT898439.1	10	25489	GCTTTTCGTACTCTTTTTCCTGCTTATTAT
LT898439.1	12	13517	TACGTTGTTTTCCACTACTATACCTATTACGGCATT
LT898439.1	12	13706	TCCTGCATTGCTTATAGCATCATCACCAGCCCTTGT
LT898439.1	11	20852	CATGGTATTTTCCTCAGTTACATCGATTCTGGT
LT898439.1	10	21128	GACAATGATCGTGTCACTGTTTTTGCTGAC
LT898439.1	11	21584	TTTAATATTAATGACACCTCTGTCATTCTTGCT
LT898439.1	15	21893	ATTAATTTCACTGGTCATGGCACTCACGATGATGTTTCTGGTTTT
LT898439.1	10	22001	CGTATTCTTTATTGTGATGATCCTGTTAGC
LT898439.1	14	22049	GTTGCTTTTGACCTTGACGATGGTTTTTACCCTATTTCTTCT
LT898439.1	24	22142	TTTAATGATCATTCTTTTGTTAACATTACTGTCTCTGCTTCCTTTGGTGGTCATAGTGGTGCCAACCTTATT
LT898439.1	10	22685	AATGTCACTAGTGGTGCTGTTTATTCTGTT
LT898439.1	13	22817	CCTGGTTTCTTCTACCATTCTAATGATGGCTCTAATTGT
LT898439.1	11	23807	GCCATTTCTAGTTCTATTGATGACATTTACTCT
LT898439.1	12	24431	GATGTTTTTAATGCCACTTATCTTAATCTCACTGGT
LT898439.1	10	25745	TATCATACTGACGATACTACTTGTAGTGCT
LT898439.1	11	4974	CATGATTTCTATTACTATGGTAGTATTGCCATC
LT898439.1	10	7890	TCTGTTCATAGTTGCTGTTTTCTTTGCACT
LT898439.1	12	10323	TTTGTCATTGCTGTCCTCACTTTTGATGTTCACACT
LT898439.1	11	10383	GGTCTTTCTAATACCTGCTCTGATTGTTACATC
LT898439.1	10	11178	AATGCTACTTGCTTTGTTGGCATTTTTCCT
LT898439.1	10	11616	GGTTGTACCTCTGTCTGTCATACCGGCAGT
LT898439.1	16	13203	GATCTTAATGGTGATTTTTATGATTTTGGTGATTTTACTTGTAGCATC
LT898439.1	11	14694	CTTCTTAGTGTTGACAGCAATGTCTGTCATAAT
LT898439.1	14	14844	ATTCTTTCTGATGATGGCGTTGTTTGTTACAACAATGACTAT
LT898439.1	11	18600	TACCATAGCTATGTTAATGCTTACAACACCTTT
LT898439.1	11	19578	GATCTCCTTCTTGACGATTTTGTCAGCATTCTT
LT898439.1	11	19797	TCTTGCAATCTCTATAACTATGGTGCTGGTATT
LT898439.1	10	20031	GATTACGTTAGCGATGCTGATTATAGTGTT
LT898439.1	11	20169	GGCTTCTTTCCCTATATTAATGGTGTCATCACT
LT898439.1	12	20580	CGTAATAATGACGCCATTTGTGGTTTTTCTAATCAT
LT898440.1	10	598	CTTACTTTTGGTCGTCGTGGTGGTAACATC
LT898440.1	10	1066	ACTTCCTATGTCTCCACTTGCTGTGGCTTT
LT898440.1	11	1408	GCTATCTTTGCTGGTCATGTTGTTGTTGGCAGC
LT898440.1	13	1591	CTTAGCTGTGCCACTCTTAGTATCGTTAACGGTGTTTTT
LT898440.1	16	2863	CTCAATGGTAGTATTGCTATTGTTGATGGCTTTGCTTTCTATTATGAT
LT898440.1	14	2920	TACTATCCCACCGATGGTAATAGCGTTGTTCCTATCTGCTTT
LT898440.1	13	3997	GATAGTGGTCATTATGTCACTAACTTTTATGATGCTGCT
LT898440.1	10	5668	TACATTGTTTCTGCTGGTTCTGTCACTATT
LT898440.1	18	5929	GATAATGGTAACGGTGTTGTCGGCCATTATACTGTTTTTGATCATGACACTGGT
LT898440.1	18	6439	GGTGGCCCTGTTTGTGATGATGTTGTTGCTGGTTATGCTAATTCTAGTTTTGAC
LT898440.1	12	7120	TTCAGTAATGGTTTTTACTATCTTTATAGTGGTGAC
LT898440.1	11	7237	GACTTTATTGTTTTTAACAATAATGGTTCCAAT
LT898440.1	12	8068	TTTGGTTTCACCCCCGTCAACAATCCTAGTTGTCCT
LT898440.1	10	8179	CTTGTTTTTGCTATTAACACCATTTTTGGT
LT898440.1	11	8653	CTTTTTAATTGCATTATTGCTTTTGCTGCTGTT
LT898440.1	11	8734	TCTGTTGGCGTTTTCACTGTCGGTGCTTGTACT
LT898440.1	10	9721	CCTGGTTATAATATTAACAATGGTACCGTT
LT898440.1	11	10006	GGTAATACTGATTGCTTTTCTATTCTTGCTGCT
LT898440.1	13	10507	GGTCTTGTTAACATCTTTGTCTGCTTTGTTGTTACCATT
LT898440.1	13	10627	TATAACTATTTTTACGCTAGTGACATTCTTAGTTGTGCT
LT898440.1	12	10810	GGTTATTTTACCTGTTGTTTCTACGGTATTCTCTAC
LT898440.1	10	10876	GGTGTCTATGACTATACTGTTAGTGCTGCT
LT898440.1	14	11659	CTTAACATTGTTACTTCTGATATCGATTCTTATAATCGTATC
LT898440.1	10	22114	GCCAATTTCTTTTGTTACTCTGCCATCATT
LT898440.1	16	24616	GTTGATTATTTTCATTGTTCTCATCTTTGTTGTGTCATTACTAGTGTT
LT898440.1	12	24919	GGTTTTCTTTTCACCAGTGTTTTTATCTACTTCTTT
LT898440.1	20	25228	GGTGGTGACCATTACATCACTTTTGGCAACTCTTTTGTTGCTTTTGTTAGTAGCATCGAC
LT898440.1	10	25489	GCTTTTCGTACTCTTTTTCCTGCTTATTAT
LT898440.1	12	13517	TACGTTGTTTTCCACTACTATACCTATTACGGCATT
LT898440.1	12	13706	TCCTGCATTGCTTATAGCATCATCACCAGCCCTTGT
LT898440.1	11	20852	CATGGTATTTTCCTCAGTTACATCGATGCTGGT
LT898440.1	10	21128	GACAATGATCGTGTCACTGTTTTTGCTGAC
LT898440.1	11	21584	TTTAATATTAATGACACCTCTGTCATTCTTGCT
LT898440.1	15	21893	ATTAATTTCACTGGTCATGGCACTGACGATGATGTTTCTGGTTTT
LT898440.1	10	22001	CGTATTCTTTATTGTGATGATCCTGTTAGC
LT898440.1	14	22049	GTTGCTTTTGACCTTGACGATGGTTTTTACCCTATTTCTTCT
LT898440.1	24	22142	TTTAATGATCATTCTTTTGTTAACATTACTGTCTCTGCTTCCTTTGGTGGTCATAGTGGTGCCAACCTTATT
LT898440.1	10	22685	AATGTCACTAGTGGTGCTGTTTATTCTGTT
LT898440.1	13	22817	CCTGGTTTCTTCTACCATTCTAATGATGGCTCTAATTGT
LT898440.1	11	23807	GCCATTTCTAGTTCTATTGATGACATTTACTCT
LT898440.1	12	24431	GATGTTTTTAATGCCACTTATCTTAATCTCACTGGT
LT898440.1	10	25745	TATCATACTGACGATACTACTTGTAGTGCT
LT898440.1	11	4974	CATGATTTCTATTACTATGGTAGTATTGCCATC
LT898440.1	10	7890	TCTGTTCATAGTTGCTGTTTTCTTTGCACT
LT898440.1	12	10323	TTTGTCATTGCTGTCCTCACTTTTGATGTTCACACT
LT898440.1	11	10383	GGTCTTTCTAATACCTGCTCTGATTGTTACATC
LT898440.1	10	11178	AATGCTACTTGCTTTGTTGGCATTTTTCCT
LT898440.1	10	11616	GGTTGTACCTCTGTCTGTCATACCGGCAGT
LT898440.1	16	13203	GATCTTAATGGTGATTTTTATGATTTTGGTGATTTTACTTGTAGCATC
LT898440.1	11	14694	CTTCTTAGTGTTGACAGCAATGTCTGTCATAAT
LT898440.1	14	14844	ATTCTTTCTGATGATGGCGTTGTTTGTTACAACAATGACTAT
LT898440.1	11	18600	TACCATAGCTATGTTAATGCTTACAACACCTTT
LT898440.1	11	19578	GATCTCCTTCTTGACGATTTTGTCAGCATTCTT
LT898440.1	11	19797	TCTTGCAATCTCTATAACTATGGTGCTGGTATT
LT898440.1	10	20031	GATTACGTTAGCGATGCTGATTATAGTGTT
LT898440.1	11	20169	GGCTTCTTTCCCTATATTAATGGTGTCATCACT
LT898440.1	12	20580	CGTAATAATGACGCCATTTGTGGTTTTTCTAATCAT
LT898441.1	10	598	CTTACTTTTGGTCGTCGTGGTGGTAACATC
LT898441.1	10	1066	ACTTCCTATGTCTCCACTTGCTGTGGCTTT
LT898441.1	11	1408	GCTATCTTTGCTGGTCATGTTGTTGTTGGCAGC
LT898441.1	13	1591	CTTAGCTGTGCCACTCTTAGTATCGTTAACGGTGTTTTT
LT898441.1	16	2863	CTCAATGGTAGTATTGCTATTGTTGATGGCTTTGCTTTCTATTATGAT
LT898441.1	14	2920	TACTATCCCACCGATGGTAATAGCGTTGTTCCTATCTGCTTT
LT898441.1	13	3997	GATAGTGGTCATTATGTCACTAACTTTTATGATGCTGCT
LT898441.1	10	5668	TACATTGTTTCTGCTGGTTCTGTCACTATT
LT898441.1	18	5929	GATAATGGTAACGGTGTTGTCGGCCATTATACTGTTTTTGATCATGACACTGGT
LT898441.1	18	6439	GGTGGCCCTGTTTGTGATGATGTTGTTGCTGGTTATGCTAATTCTAGTTTTGAC
LT898441.1	12	7120	TTCAGTAATGGTTTTTACTATCTTTATAGTGGTGAC
LT898441.1	11	7237	GACTTTATTGTTTTTAACAATAATGGTTCCAAT
LT898441.1	12	8068	TTTGGTTTCACCCCCGTCAACAATCCTAGTTGTCCT
LT898441.1	10	8179	CTTGTTTTTGCTATTAACACCATTTTTGGT
LT898441.1	11	8653	CTTTTTAATTGCATTATTGCTTTTGCTGCTGTT
LT898441.1	11	8734	TCTGTTGGCGTTTTCACTGTCGGTGCTTGTACT
LT898441.1	10	9721	CCTGGTTATAATATTAACAATGGTACCGTT
LT898441.1	11	10006	GGTAATACTGATTGCTTTTCTATTCTTGCTGCT
LT898441.1	13	10507	GGTCTTGTTAACATCTTTGTCTGCTTTGTTGTTACCATT
LT898441.1	13	10627	TATAACTATTTTTACGCTAGTGACATTCTTAGTTGTGCT
LT898441.1	12	10810	GGTTATTTTACCTGTTGTTTCTACGGTATTCTCTAC
LT898441.1	10	10876	GGTGTCTATGACTATACTGTTAGTGCTGCT
LT898441.1	14	11659	CTTAACATTGTTACTTCTGATATCGATTCTTATAATCGTATC
LT898441.1	10	22114	GCCAATTTCTTTTGTTACTCTGCCATCATT
LT898441.1	16	24616	GTTGATTATTTTCATTGTTCTCATCTTTGTTGTGTCATTACTAGTGTT
LT898441.1	12	24919	GGTTTTCTTTTCACCAGTGTTTTTATCTACTTCTTT
LT898441.1	20	25228	GGTGGTGACCATTACATCACTTTTGGCAACTCTTTTGTTGCTTTTGTTAGTAGCATCGAC
LT898441.1	10	25489	GCTTTTCGTACTCTTTTTCCTGCTTATTAT
LT898441.1	12	13517	TACGTTGTTTTCCACTACTATACCTATTACGGCATT
LT898441.1	12	13706	TCCTGCATTGCTTATAGCATCATCACCAGCCCTTGT
LT898441.1	11	20852	CATGGTATTTTCCTCAGTTACATCGATTCTGGT
LT898441.1	10	21128	GACAATGATCGTGTCACTGTTTTTGCTGAC
LT898441.1	11	21584	TTTAATATTAATGACACCTCTGTCATTCTTGCT
LT898441.1	15	21893	ATTAATTTCACTGGTCATGGCACTGACGATGATGTTTCTGGTTTT
LT898441.1	10	22001	CGTATTCTTTATTGTGATGATCCTGTTAGC
LT898441.1	14	22049	GTTGCTTTTGACCTTGACGATGGTTTTTACCCTATTTCTTCT
LT898441.1	24	22142	TTTAATGATCATTCTTTTGTTAACATTACTGTCTCTGCTTCCTTTGGTGGTCATAGTGGTGCCAACCTTATT
LT898441.1	10	22685	AATGTCACTAGTGGTGCTGTTTATTCTGTT
LT898441.1	13	22817	CCTGGTTTCTTCTACCATTCTAATGATGGCTCTAATTGT
LT898441.1	11	23807	GCCATTTCTAGTTCTATTGATGACATTTACTCT
LT898441.1	12	24431	GATGTTTTTAATGCCACTTATCTTAATCTCACTGGT
LT898441.1	10	25745	TATCATACTGACGATACTACTTGTAGTGCT
LT898441.1	11	4974	CATGATTTCTATTACTATGGTAGTATTGCCATC
LT898441.1	10	7890	TCTGTTCATAGTTGCTGTTTTCTTTGCACT
LT898441.1	12	10323	TTTGTCATTGCTGTCCTCACTTTTGATGTTCACACT
LT898441.1	11	10383	GGTCTTTCTAATACCTGCTCTGATTGTTACATC
LT898441.1	10	11178	AATGCTACTTGCTTTGTTGGCATTTTTCCT
LT898441.1	10	11616	GGTTGTACCTCTGTCTGTCATACCGGCAGT
LT898441.1	16	13203	GATCTTAATGGTGATTTTTATGATTTTGGTGATTTTACTTGTAGCATC
LT898441.1	11	14694	CTTCTTAGTGTTGACAGCAATGTCTGTCATAAT
LT898441.1	14	14844	ATTCTTTCTGATGATGGCGTTGTTTGTTACAACAATGACTAT
LT898441.1	11	18600	TACCATAGCTATGTTAATGCTTACAACACCTTT
LT898441.1	11	19578	GATCTCCTTCTTGACGATTTTGTCAGCATTCTT
LT898441.1	11	19797	TCTTGCAATCTCTATAACTATGGTGCTGGTATT
LT898441.1	10	20031	GATTACGTTAGCGATGCTGATTATAGTGTT
LT898441.1	11	20169	GGCTTCTTTCCCTATATTAATGGTGTCATCACT
LT898441.1	12	20580	CGTAATAATGACGCCATTTGTGGTTTTTCTAATCAT
LT898443.1	10	598	CTTACTTTTGGTCGTCGTGGTGGTAACATC
LT898443.1	10	1066	ACTTCCTATGTCTCCACTTGCTGTGGCTTT
LT898443.1	11	1408	GCTATCTTTGCTGGTCATGTTGTTGTTGGCAGC
LT898443.1	13	1591	CTTAGCTGTGCCACTCTTAGTATCGTTAACGGTGTTTTT
LT898443.1	16	2863	CTCAATGGTAGTATTGCTATTGTTGATGGCTTTGCTTTCTATTATGAT
LT898443.1	14	2920	TACTATCCCACCGATGGTAATAGCGTTGTTCCTATCTGCTTT
LT898443.1	13	3997	GATAGTGGTCATTATGTCACTAACTTTTATGATGCTGCT
LT898443.1	10	5668	TACATTGTTTCTGCTGGTTCTGTCACTATT
LT898443.1	18	5929	GATAATGGTAACGGTGTTGTCGGCCATTATACTGTTTTTGATCATGACACTGGT
LT898443.1	18	6439	GGTGGCCCTGTTTGTGATGATGTTGTTGCTGGTTATGCTAATTCTAGTTTTGAC
LT898443.1	12	7120	TTCAGTAATGGTTTTTACTATCTTTATAGTGGTGAC
LT898443.1	11	7237	GACTTTATTGTTTTTAACAATAATGGTTCCAAT
LT898443.1	12	8068	TTTGGTTTCACCCCCGTCAACAATCCTAGTTGTCCT
LT898443.1	10	8179	CTTGTTTTTGCTATTAACACCATTTTTGGT
LT898443.1	11	8653	CTTTTTAATTGCATTATTGCTTTTGCTGCTGTT
LT898443.1	11	8734	TCTGTTGGCGTTTTCACTGTCGGTGCTTGTACT
LT898443.1	10	9721	CCTGGTTATAATATTAACAATGGTACCGTT
LT898443.1	11	10006	GGTAATACTGATTGCTTTTCTATTCTTGCTGCT
LT898443.1	13	10507	GGTCTTGTTAACATCTTTGTCTGCTTTGTTGTTACCATT
LT898443.1	13	10627	TATAACTATTTTTACGCTAGTGACATTCTTAGTTGTGCT
LT898443.1	12	10810	GGTTATTTTACCTGTTGTTTCTACGGTATTCTCTAC
LT898443.1	10	10876	GGTGTCTATGACTATACTGTTAGTGCTGCT
LT898443.1	14	11659	CTTAACATTGTTACTTCTGATATCGATTCTTATAATCGTATC
LT898443.1	10	22114	GCCAATTTCTTTTGTTACTCTGCCATCATT
LT898443.1	16	24616	GTTGATTATTTTCATTGTTCTCATCTTTGTTGTGTCATTACTAGTGTT
LT898443.1	12	24919	GGTTTTCTTTTCACCAGTGTTTTTATCTACTTCTTT
LT898443.1	20	25228	GGTGGTGACCATTACATCACTTTTGGCAACTCTTTTGTTGCTTTTGTTAGTAGCATCGAC
LT898443.1	10	25489	GCTTTTCGTACTCTTTTTCCTGCTTATTAT
LT898443.1	12	13517	TACGTTGTTTTCCACTACTATACCTATTACGGCATT
LT898443.1	12	13706	TCCTGCATTGCTTATAGCATCATCACCAGCCCTTGT
LT898443.1	11	20852	CATGGTATTTTCCTCAGTTACATCGATGCTGGT
LT898443.1	10	21128	GACAATGATCGTGTCACTGTTTTTGCTGAC
LT898443.1	11	21584	TTTAATATTAATGACACCTCTGTCATTCTTGCT
LT898443.1	15	21893	ATTAATTTCACTGGTCATGGCACTGACGATGATGTTTCTGGTTTT
LT898443.1	10	22001	CGTATTCTTTATTGTGATGATCCTGTTAGC
LT898443.1	14	22049	GTTGCTTTTGACCTTGACGATGGTTTTTACCCTATTTCTTCT
LT898443.1	24	22142	TTTAATGATCATTCTTTTGTTAACATTACTGTCTCTGCTTCCTTTGGTGGTCATAGTGGTGCCAACCTTATT
LT898443.1	10	22685	AATGTCACTAGTGGTGCTGTTTATTCTGTT
LT898443.1	13	22817	CCTGGTTTCTTCTACCATTCTAATGATGGCTCTAATTGT
LT898443.1	11	23807	GCCATTTCTAGTTCTATTGATGACATTTACTCT
LT898443.1	12	24431	GATGTTTTTAATGCCACTTATCTTAATCTCACTGGT
LT898443.1	10	25745	TATCATACTGACGATACTACTTGTAGTGCT
LT898443.1	11	4974	CATGATTTCTATTACTATGGTAGTATTGCCATC
LT898443.1	10	7890	TCTGTTCATAGTTGCTGTTTTCTTTGCACT
LT898443.1	12	10323	TTTGTCATTGCTGTCCTCACTTTTGATGTTCACACT
LT898443.1	11	10383	GGTCTTTCTAATACCTGCTCTGATTGTTACATC
LT898443.1	10	11178	AATGCTACTTGCTTTGTTGGCATTTTTCCT
LT898443.1	10	11616	GGTTGTACCTCTGTCTGTCATACCGGCAGT
LT898443.1	16	13203	GATCTTAATGGTGATTTTTATGATTTTGGTGATTTTACTTGTAGCATC
LT898443.1	11	14694	CTTCTTAGTGTTGACAGCAATGTCTGTCATAAT
LT898443.1	14	14844	ATTCTTTCTGATGATGGCGTTGTTTGTTACAACAATGACTAT
LT898443.1	11	18600	TACCATAGCTATGTTAATGCTTACAACACCTTT
LT898443.1	11	19578	GATCTCCTTCTTGACGATTTTGTCAGCATTCTT
LT898443.1	11	19797	TCTTGCAATCTCTATAACTATGGTGCTGGTATT
LT898443.1	10	20031	GATTACGTTAGCGATGCTGATTATAGTGTT
LT898443.1	11	20169	GGCTTCTTTCCCTATATTAATGGTGTCATCACT
LT898443.1	12	20580	CGTAATAATGACGCCATTTGTGGTTTTTCTAATCAT
LT898444.1	10	598	CTTATTTTTGGTCGTCGTGGTGGTAACATC
LT898444.1	10	1066	ACTTCCTATGTCTCCACTTGCTGTGGCTTT
LT898444.1	11	1408	GCTATCTTTGCTGGTCATGTTGTTGTTGGCAGC
LT898444.1	13	1591	CTTAGCTGTGCCACTCTTAGTATCGTTAACGGTGTTTTT
LT898444.1	16	2863	CTCAATGGTAGTATTGCTATTGTTGATGGCTTTGCTTTCTATTATGAT
LT898444.1	14	2920	TACTATCCCACCGATGGTAATAGCGTTGTTCCTATCTGCTTT
LT898444.1	13	3997	GATAGTGGTCATTATGTCACTAACTTTTATGATGCTGCT
LT898444.1	10	5668	TACATTGTTTCTGCTGGTTCTGTCACTATT
LT898444.1	18	5929	GATAATGGTAACGGTGTTGTCGGCCATTATACTGTTTTTGATCATGACACTGGT
LT898444.1	18	6439	GGTGGCCCTGTTTGTGATGATGTTGTTGCTGGTTATGCTAATTCTAGTTTTGAC
LT898444.1	12	7120	TTCAGTAATGGTTTTTACTATCTTTATAGTGGTGAC
LT898444.1	11	7237	GACTTTATTGTTTTTAACAATAATGGTTCCAAT
LT898444.1	12	8068	TTTGGTTTCACCCCCGTCAACAATCCTAGTTGTCCT
LT898444.1	10	8179	CTTGTTTTTGCTATTAACACCATTTTTGGT
LT898444.1	11	8653	CTTTTTAATTGCATTATTGCTTTTGCTGCTGTT
LT898444.1	11	8734	TCTGTTGGCGTTTTCACTGTCGGTGCTTGTACT
LT898444.1	10	9721	CCTGGTTATAATATTAACAATGGTACCGTT
LT898444.1	11	10006	GGTAATACTGATTGCTTTTCTATTCTTGCTGCT
LT898444.1	13	10507	GGTCTTGTTAACATCTTTGTCTGCTTTGTTGTTACCATT
LT898444.1	13	10627	TATAACTATTTTTACGCTAGTGACATTCTTAGTTGTGCT
LT898444.1	12	10810	GGTTATTTTACCTGTTGTTTCTACGGTATTCTCTAC
LT898444.1	10	10876	GGTGTCTATGACTATACTGTTAGTGCTGCT
LT898444.1	14	11659	CTTAACATTGTTACTTCTGATATCGATTCTTATAATCGTATC
LT898444.1	10	22114	GCCAATTTCTTTTGTTACTCTGCCATCATT
LT898444.1	16	24616	GTTGATTATTTTCATTGTTCTCATCTTTGTTGTGTCATTACTAGTGTT
LT898444.1	12	24919	GGTTTTCTTTTCACCAGTGTTTTTATCTACTTCTTT
LT898444.1	20	25228	GGTGGTGACCATTACATCACTTTTGGCAACTCTTTTGTTGCTTTTGTTAGTAGCATCGAC
LT898444.1	10	25489	GCTTTTCGTACTCTTTTTCCTGCTTATTAT
LT898444.1	12	13517	TACGTTGTTTTCCACTACTATACCTATTACGGCATT
LT898444.1	12	13706	TCCTGCATTGCTTATAGCATCATCACCAGCCCTTGT
LT898444.1	11	20852	CATGGTATTTTCCTCAGTTACATCGATGCTGGT
LT898444.1	10	21128	GACAATGATCGTGTCACTGTTTTTGCTGAC
LT898444.1	11	21584	TTTAATATTAATGACACCTCTGTCATTCTTGCT
LT898444.1	15	21893	ATTAATTTCACTGGTCATGGCACTGACGATGATGTTTCTGGTTTT
LT898444.1	10	22001	CGTATTCTTTATTGTGATGATCCTGTTAGC
LT898444.1	14	22049	GTTGCTTTTGACCTTGACGATGGTTTTTACCCTATTTCTTCT
LT898444.1	24	22142	TTTAATGATCATTCTTTTGTTAACATTACTGTCTCTGCTTCCTTTGGTGGTCATAGTGGTGCCAACCTTATT
LT898444.1	10	22685	AATGTCACTAGTGGTGCTGTTTATTCTGTT
LT898444.1	13	22817	CCTGGTTTCTTCTACCATTCTAATGATGGCTCTAATTGT
LT898444.1	11	23807	GCCATTTCTAGTTCTATTGATGACATTTACTCT
LT898444.1	12	24431	GATGTTTTTAATGCCACTTATCTTAATCTCACTGGT
LT898444.1	10	25745	TATCATACTGACGATACTACTTGTAGTGCT
LT898444.1	11	4974	CATGATTTCTATTACTATGGTAGTATTGCCATC
LT898444.1	10	7890	TCTGTTCATAGTTGCTGTTTTCTTTGCACT
LT898444.1	12	10323	TTTGTCATTGCTGTCCTCACTTTTGATGTTCACACT
LT898444.1	11	10383	GGTCTTTCTAATACCTGCTCTGATTGTTACATC
LT898444.1	10	11178	AATGCTACTTGCTTTGTTGGCATTTTTCCT
LT898444.1	10	11616	GGTTGTACCTCTGTCTGTCATACCGGCAGT
LT898444.1	16	13203	GATCTTAATGGTGATTTTTATGATTTTGGTGATTTTACTTGTAGCATC
LT898444.1	11	14694	CTTCTTAGTGTTGACAGCAATGTCTGTCATAAT
LT898444.1	14	14844	ATTCTTTCTGATGATGGCGTTGTTTGTTACAACAATGACTAT
LT898444.1	11	18600	TACCATAGCTATGTTAATGCTTACAACACCTTT
LT898444.1	11	19578	GATCTCCTTCTTGACGATTTTGTCAGCATTCTT
LT898444.1	11	19797	TCTTGCAATCTCTATAACTATGGTGCTGGTATT
LT898444.1	10	20031	GATTACGTTAGCGATGCTGATTATAGTGTT
LT898444.1	11	20169	GGCTTCTTTCCCTATATTAATGGTGTCATCACT
LT898444.1	12	20580	CGTAATAATGACGCCATTTGTGGTTTTTCTAATCAT
LT898445.1	10	598	CTTACTTTTGGTCGTCGTGGTGGTAACATC
LT898445.1	10	1066	ACTTCCTATGTCTCCACTTGCTGTGGCTTT
LT898445.1	11	1408	GCTATTTTTGCTGGTCATGTTGTTGTTGGCAGC
LT898445.1	13	1591	CTTAGCTGTGCCACTCTTAGTATCGTTAACGGTGTTTTT
LT898445.1	16	2863	CTCAATGGTAGTATTGCTATTGTTGATGGCTTTGCTTTCTATTATGAT
LT898445.1	14	2920	TACTATCCCACCGATGGTAATAGCGTTGTTCCTATCTGCTTT
LT898445.1	13	3997	GATAGTGGTCATTATGTCACTAACTTTTATGATGCTGCT
LT898445.1	10	5668	TACATTGTTTCTGCTGGTTCTGTCACTATT
LT898445.1	18	5929	GATAATGGTAACGGTGTTGTCGGCCATTATACTGTTTTTGATCATGACACTGGT
LT898445.1	18	6439	GGTGGCCCTGTTTGTGATGATGTTGTTGCTGGTTATGCTAATTCTAGTTTTGAC
LT898445.1	12	7120	TTCAGTAATGGTTTTTACTATCTTTATAGTGGTGAC
LT898445.1	11	7237	GACTTTATTGTTTTTAACAATAATGGTTCCAAT
LT898445.1	12	8068	TTTGGTTTCACCCCCGTCAACAATCCTAGTTGTCCT
LT898445.1	10	8179	CTTGTTTTTGCTATTAACACCATTTTTGGT
LT898445.1	11	8653	CTTTTTAATTGCATTATTGCTTTTGCTGCTGTT
LT898445.1	11	8734	TCTGTTGGCGTTTTCACTGTCGGTGCTTGTACT
LT898445.1	10	9721	CCTGGTTATAATATTAACAATGGTACCGTT
LT898445.1	11	10006	GGTAATACTGATTGCTTTTCTATTCTTGCTGCT
LT898445.1	13	10507	GGTCTTGTTAACATCTTTGTCTGCTTTGTTGTTACCATT
LT898445.1	13	10627	TATAACTATTTTTACGCTAGTGACATTCTTAGTTGTGCT
LT898445.1	12	10810	GGTTATTTTACCTGTTGTTTCTACGGTATTCTCTAC
LT898445.1	10	10876	GGTGTCTATGACTATACTGTTAGTGCTGCT
LT898445.1	14	11659	CTTAACATTGTTACTTCTGATATCGATTCTTATAATCGTATC
LT898445.1	10	22114	GCCAATTTCTTTTGTTACTCTGCCATCATT
LT898445.1	16	24616	GTTGATTATTTTCATTGTTCTCATCTTTGTTGTGTCATTACTAGTGTT
LT898445.1	12	24919	GGTTTTCTTTTCACCAGTGTTTTTATCTACTTCTTT
LT898445.1	20	25228	GGTGGTGACCATTACATCACTTTTGGCAACTCTTTTGTTGCTTTTGTTAGTAGCATCGAC
LT898445.1	10	25489	GCTTTTCGTACTCTTTTTCCTGCTTATTAT
LT898445.1	12	13517	TACGTTGTTTTCCACTACTATACCTATTACGGCATT
LT898445.1	12	13706	TCCTGCATTGCTTATAGCATCATCACCAGCCCTTGT
LT898445.1	11	20852	CATGGTATTTTCCTCAGTTACATCGATGCTGGT
LT898445.1	10	21128	GACAATGATCGTGTCACTGTCTTTGCTGAC
LT898445.1	11	21584	TTTAATATTAATGACACCTCTGTCATTCTTGCT
LT898445.1	15	21893	ATTAATTTCACTGGTCATGGCACTGACGATGATGTTTCTGGTTTT
LT898445.1	10	22001	CGTATTCTTTATTGTGATGATCCTGTTAGC
LT898445.1	14	22049	GTTGCTTTTGACCTTGACGATGGTTTTTACCCTATTTCTTCT
LT898445.1	24	22142	TTTAATGATCATTCTTTTGTTAACATTACTGTCTCTGCTTCCTTTGGTGGTCATAGTGGTGCCAACCTTATC
LT898445.1	10	22685	AATGTCACTAGTGGTGCTGTTTATTCTGTT
LT898445.1	13	22817	CCTGGTTTCTTCTACCATTCTAATGATGGCTCTAATTGT
LT898445.1	11	23807	GCCATTTCTAGTTCTATTGATGACATTTACTCT
LT898445.1	12	24431	GATGTTTTTAATGCCACTTATCTTAATCTCACTGGT
LT898445.1	10	25745	TATCATACTGACGATACTACTTGTAGTGCT
LT898445.1	11	4974	CATGATTTCTATTACTATGGTAGTATTGCCATC
LT898445.1	10	7890	TCTGTTCATAGTTGCTGTTTTCTTTGCACT
LT898445.1	12	10323	TTTGTCATTGCTGTCCTCACTTTTGATGTTCACACT
LT898445.1	11	10383	GGTCTTTCTAATACCTGCTCTGATTGTTACATC
LT898445.1	10	11178	AATGCTACTTGCTTTGTTGGCATTTTTCCT
LT898445.1	10	11616	GGTTGTACCTCTGTCTGTCATACCGGCAGT
LT898445.1	16	13203	GATCTTAATGGTGATTTTTATGATTTTGGTGATTTTACTTGTAGCATC
LT898445.1	11	14694	CTTCTTAGTGTTGACAGCAATGTCTGTCATAAT
LT898445.1	14	14844	ATTCTTTCTGATGATGGCGTTGTTTGTTACAACAATGACTAT
LT898445.1	11	18600	TACCATAGCTATGTTAATGCTTACAACACCTTT
LT898445.1	11	19578	GATCTCCTTCTTGACGATTTTGTCAGCATTCTT
LT898445.1	11	19797	TCTTGCAATCTCTATAACTATGGTGCTGGTATT
LT898445.1	10	20031	GATTACGTTAGCGATGCTGATTATAGTGTT
LT898445.1	11	20169	GGCTTCTTTCCCTATATTAATGGTGTCATCACT
LT898445.1	12	20580	CGTAATAATGACGCCATTTGTGGTTTTTCTAATCAT
LT898446.1	10	598	CTTACTTTTGGTCGTCGTGGTGGTAACATC
LT898446.1	10	1066	ACTTCCTATGTCTCCACTTGCTGTGGCTTT
LT898446.1	11	1408	GCTATCTTTGCTGGTCATGTTGTTGTTGGCAGC
LT898446.1	13	1591	CTTAGCTGTGCCACTCTTAGTATCGTTAACGGTGTTTTT
LT898446.1	16	2863	CTCAATGGTAGTATTGCTATTGTTGATGGCTTTGCTTTCTATTATGAT
LT898446.1	14	2920	TACTATCCCACCGATGGTAATAGCGTTGTTCCTATCTGCTTT
LT898446.1	13	3997	GATAGTGGTCATTATGTCACTAACTTTTATGATGCTGCT
LT898446.1	10	5668	TACATTGTTTCTGCTGGTTCTGTCACTATT
LT898446.1	18	5929	GATAATGGTAACGGTGTTGTCGGCCATTATACTGTTTTTGATCATGACACTGGT
LT898446.1	18	6439	GGTGGCCCTGTTTGTGATGATGTTGTTGCTGGTTATGCTAATTCTAGTTTTGAC
LT898446.1	12	7120	TTCAGTAATGGTTTTTACTATCTTTATAGTGGTGAC
LT898446.1	11	7237	GACTTTATTGTTTTTAACAATAATGGTTCCAAT
LT898446.1	12	8068	TTTGGTTTCACCCCCGTCAACAATCCTAGTTGTCCT
LT898446.1	10	8179	CTTGTTTTTGCTATTAACACCATTTTTGGT
LT898446.1	11	8653	CTTTTTAATTGCATTATTGCTTTTGCTGCTGTT
LT898446.1	11	8734	TCTGTTGGCGTTTTCACTGTCGGTGCTTGTACT
LT898446.1	10	9721	CCTGGTTATAATATTAACAATGGTACCGTT
LT898446.1	11	10006	GGTAATACTGATTGCTTTTCTATTCTTGCTGCT
LT898446.1	13	10507	GGTCTTGTTAACATCTTTGTCTGCTTTGTTGTTACCATT
LT898446.1	13	10627	TATAACTATTTTTACGCTAGTGACATTCTTAGTTGTGCT
LT898446.1	12	10810	GGTTATTTTACCTGTTGTTTCTACGGTATTCTCTAC
LT898446.1	10	10876	GGTGTCTATGACTATACTGTTAGTGCTGCT
LT898446.1	14	11659	CTTAACATTGTTACTTCTGATATCGATTCTTATAATCGTATC
LT898446.1	10	22114	GCCAATTTCTTTTGTTACTCTGCCATCATT
LT898446.1	16	24616	GTTGATTATTTTCATTGTTCTCATCTTTGTTGTGTCATTACTAGTGTT
LT898446.1	12	24919	GGTTTTCTTTTCACCAGTGTTTTTATCTACTTCTTT
LT898446.1	20	25228	GGTGGTGACCATTACATCACTTTTGGCAACTCTTTTGTTGCTTTTGTTAGTAGCATCGAC
LT898446.1	10	25489	GCTTTTCGTACTCTTTTTCCTGCTTATTAT
LT898446.1	12	13517	TACGTTGTTTTCCACTACTATACCTATTACGGCATT
LT898446.1	12	13706	TCCTGCATTGCTTATAGCATCATCACCAGCCCTTGT
LT898446.1	11	20852	CATGGTATTTTCCTCAGTTACATCGATGCTGGT
LT898446.1	10	21128	GACAATGATCGTGTCACTGTTTTTGCTGAC
LT898446.1	11	21584	TTTAATATTAATGACACCTCTGTCATTCTTGCT
LT898446.1	15	21893	ATTAATTTCACTGGTCATGGCACTGACGATGATGTTTCTGGTTTT
LT898446.1	10	22001	CGTATTCTTTATTGTGATGATCCTGTTAGC
LT898446.1	14	22049	GTTGCTTTTGACCTTGACGATGGTTTTTACCCTATTTCTTCT
LT898446.1	24	22142	TTTAATGATCATTCTTTTGTTAACATTACTGTCTCTGCTTCCTTTGGTGGTCATAGTGGTGCCAACCTTATT
LT898446.1	10	22685	AATGTCACTAGTGGTGCTGTTTATTCTGTT
LT898446.1	13	22817	CCTGGTTTCTTCTACCATTCTAATGATGGCTCTAATTGT
LT898446.1	11	23807	GCCATTTCTAGTTCTATTGATGACATTTACTCT
LT898446.1	12	24431	GATGTTTTTAATGCCACTTATCTTAATCTCACTGGT
LT898446.1	10	25745	TATCATACTGACGATACTACTTGTAGTGCT
LT898446.1	11	4974	CATGATTTCTATTACTATGGTAGTATTGCCATC
LT898446.1	10	7890	TCTGTTCATAGTTGCTGTTTTCTTTGCACT
LT898446.1	12	10323	TTTGTCATTGCTGTCCTCACTTTTGATGTTCACACT
LT898446.1	11	10383	GGTCTTTCTAATACCTGCTCTGATTGTTACATC
LT898446.1	10	11178	AATGCTACTTGCTTTGTTGGCATTTTTCCT
LT898446.1	10	11616	GGTTGTACCTCTGTCTGTCATACCGGCAGT
LT898446.1	16	13203	GATCTTAATGGTGATTTTTATGATTTTGGTGATTTTACTTGTAGCATC
LT898446.1	11	14694	CTTCTTAGTGTTGACAGCAATGTCTGTCATAAT
LT898446.1	14	14844	ATTCTTTCTGATGATGGCGTTGTTTGTTACAACAATGACTAT
LT898446.1	11	18600	TACCATAGCTATGTTAATGCTTACAACACCTTT
LT898446.1	11	19578	GATCTCCTTCTTGACGATTTTGTCAGCATTCTT
LT898446.1	11	19797	TCTTGCAATCTCTATAACTATGGTGCTGGTATT
LT898446.1	10	20031	GATTACGTTAGCGATGCTGATTATAGTGTT
LT898446.1	11	20169	GGCTTCTTTCCCTATATTAATGGTGTCATCACT
LT898446.1	12	20580	CGTAATAATGACGCCATTTGTGGTTTTTCTAATCAT
LT898447.1	11	4939	CATGATTTCTATTACTATGGTAGTATTGCCATC
LT898447.1	10	7855	TCTGTTCATAGTTGCTGTTTTCTTTGCACT
LT898447.1	12	10288	TTTGTCATTGCTGTCCTCACTTTTGATGTTCACACT
LT898447.1	11	10348	GGTCTTTCTAATACCTGCTCTGATTGTTACATC
LT898447.1	10	11143	AATGCTACTTGCTTTGTTGGCATTTTTCCT
LT898447.1	10	11581	GGTTGTACCTCTGTCTGTCATACCGGCAGT
LT898447.1	16	13168	GATCTTAATGGTGATTTTTATGATTTTGGTGATTTTACTTGTAGCATC
LT898447.1	11	14659	CTTCTTAGTGTTGACAGCAATGTCTGTCATAAT
LT898447.1	14	14809	ATTCTTTCTGATGATGGCGTTGTTTGTTACAACAATGACTAT
LT898447.1	11	18565	TACCATAGCTATGTTAATGCTTACAACACCTTT
LT898447.1	11	19543	GATCTCCTTCTTGACGATTTTGTCAGCATTCTT
LT898447.1	11	19762	TCTTGCAATCTCTATAACTATGGTGCTGGTATT
LT898447.1	10	19996	GATTACGTTAGCGATGCTGATTATAGTGTT
LT898447.1	11	20134	GGCTTCTTTCCCTATATTAATGGTGTCATCACT
LT898447.1	12	20545	CGTAATAATGACGCCATTTGTGGTTTTTCTAATCAT
LT898447.1	10	563	CTTACTTTTGGTCGTCGTGGTGGTAACATC
LT898447.1	10	1031	ACTTCCTATGTCTCCACTTGCTGTGGCTTT
LT898447.1	11	1373	GCTATCTTTGCTGGTCATGTTGTTGTTGGCAGC
LT898447.1	13	1556	CTTAGCTGTGCCACTCTTAGTATCGTTAACGGTGTTTTT
LT898447.1	16	2828	CTCAATGGTAGTATTGCTATTGTTGATGGCTTTGCTTTCTATTATGAT
LT898447.1	14	2885	TACTATCCCACCGATGGTAATAGCGTTGTTCCTATCTGCTTT
LT898447.1	13	3962	GATAGTGGTCATTATGTCACTAACTTTTATGATGCTGCT
LT898447.1	10	5633	TACATTGTTTCTGCTGGTTCTGTCACTATT
LT898447.1	18	5894	GATAATGGTAACGGTGTTGTCGGCCATTATACTGTTTTTGATCATGACACTGGT
LT898447.1	18	6404	GGTGGCCCTGTTTGTGATGATGTTGTTGCTGGTTATGCTAATTCTAGTTTTGAC
LT898447.1	12	7085	TTCAGTAATGGTTTTTACTATCTTTATAGTGGTGAC
LT898447.1	11	7202	GACTTTATTGTTTTTAACAATAATGGTTCCAAT
LT898447.1	12	8033	TTTGGTTTCACCCCCGTCAACAATCCTAGTTGTCCT
LT898447.1	10	8144	CTTGTTTTTGCTATTAACACCATTTTTGGT
LT898447.1	11	8618	CTTTTTAATTGCATTATTGCTTTTGCTGCTGTT
LT898447.1	11	8699	TCTGTTGGCGTTTTCACTGTCGGTGCTTGTACT
LT898447.1	10	9686	CCTGGTTATAATATTAACAATGGTACCGTT
LT898447.1	11	9971	GGTAATACTGATTGCTTTTCTATTCTTGCTGCT
LT898447.1	13	10472	GGTCTTGTTAACATCTTTGTCTGCTTTGTTGTTACCATT
LT898447.1	13	10592	TATAACTATTTTTACGCTAGTGACATTCTTAGTTGTGCT
LT898447.1	12	10775	GGTTATTTTACCTGTTGTTTCTACGGTATTCTCTAC
LT898447.1	10	10841	GGTGTCTATGACTATACTGTTAGTGCTGCT
LT898447.1	14	11624	CTTAACATTGTTACTTCTGATATCGATTCTTATAATCGTATC
LT898447.1	10	22079	GCCAATTTCTTTTGTTACTCTGCCATCATT
LT898447.1	16	24581	GTTGATTATTTTCATTGTTCTCATCTTTGTTGTGTCATTACTAGTGTT
LT898447.1	12	24884	GGTTTTCTTTTCACCAGTGTTTTTATCTACTTCTTT
LT898447.1	20	25193	GGTGGTGACCATTACATCACTTTTGGCAACTCTTTTGTTGCTTTTGTTAGTAGCATCGAC
LT898447.1	10	25454	GCTTTTCGTACTCTTTTTCCTGCTTATTAT
LT898447.1	12	13482	TACGTTGTTTTCCACTACTATACCTATTACGGCATT
LT898447.1	12	13671	TCCTGCATTGCTTATAGCATCATCACCAGCCCTTGT
LT898447.1	11	20817	CATGGTATTTTCCTCAGTTACATCGATGCTGGT
LT898447.1	10	21093	GACAATGATCGTGTCACTGTTTTTGCTGAC
LT898447.1	11	21549	TTTAATATTAATGACACCTCTGTCATTCTTGCT
LT898447.1	15	21858	ATTAATTTCACTGGTCATGGCACTGACGATGATGTTTCTGGTTTT
LT898447.1	10	21966	CGTATTCTTTATTGTGATGATCCTGTTAGC
LT898447.1	14	22014	GTTGCTTTTGACCTTGACGATGGTTTTTACCCTATTTCTTCT
LT898447.1	24	22107	TTTAATGATCATTCTTTTGTTAACATTACTGTCTCTGCTTCCTTTGGTGGTCATAGTGGTGCCAACCTTATT
LT898447.1	10	22650	AATGTCACTAGTGGTGCTGTTTATTCTGTT
LT898447.1	13	22782	CCTGGTTTCTTCTACCATTCTAATGATGGCTCTAATTGT
LT898447.1	11	23772	GCCATTTCTAGTTCTATTGATGACATTTACTCT
LT898447.1	12	24396	GATGTTTTTAATGCCACTTATCTTAATCTCACTGGT
LT898447.1	10	25710	TATCATACTGACGATACTACTTGTAGTGCT
LT900498.1	10	598	CTTACTTTTGGTCGTCGTGGTGGTAACATC
LT900498.1	10	1066	ACTTCCTATGTCTCCACTTGCTGTGGCTTT
LT900498.1	11	1408	GCTATCTTTGCTGGTCATGTTGTTGTTGGCAGC
LT900498.1	13	1591	CTTAGCTGTGCCACTCTTAGTATCGTTAACGGTGTTTTT
LT900498.1	16	2863	CTCAATGGTAGTATTGCTATTGTTGATGGCTTTGCTTTCTATTATGAT
LT900498.1	14	2920	TACTATCCCACCGATGGTAATAGCGTTGTTCCTATCTGCTTT
LT900498.1	13	3997	GATAGTGGTCATTATGTCACTAACTTTTATGATGCTGCT
LT900498.1	10	5668	TACATTGTTTCTGCTGGTTCTGTCACTATT
LT900498.1	18	5929	GATAATGGTAACGGTGTTGTCGGCCATTATACTGTTTTTGATCATGACACTGGT
LT900498.1	18	6439	GGTGGCCCTGTTTGTGATGATGTTGTTGCTGGTTATGCTAATTCTAGTTTTGAC
LT900498.1	12	7120	TTCAGTAATGGTTTTTACTATCTTTATAGTGGTGAC
LT900498.1	11	7237	GACTTTATTGTTTTTAACAATAATGGTTCCAAT
LT900498.1	12	8068	TTTGGTTTCACCCCCGTCAACAATCCTAGTTGTCCT
LT900498.1	10	8179	CTTGTTTTTGCTATTAACACCATTTTTGGT
LT900498.1	11	8653	CTTTTTAATTGCATTATTGCTTTTGCTGCTGTT
LT900498.1	11	8734	TCTGTTGGCGTTTTCACTGTCGGTGCTTGTACT
LT900498.1	10	9721	CCTGGTTATAATATTAACAATGGTACCGTT
LT900498.1	11	10006	GGTAATACTGATTGCTTTTCTATTCTTGCTGCT
LT900498.1	13	10507	GGTCTTGTTAACATCTTTGTCTGCTTTGTTGTTACCATT
LT900498.1	13	10627	TATAACTATTTTTACGCTAGTGACATTCTTAGTTGTGCT
LT900498.1	12	10810	GGTTATTTTACCTGTTGTTTCTACGGTATTCTCTAC
LT900498.1	10	10876	GGTGTCTATGACTATACTGTTAGTGCTGCT
LT900498.1	14	11659	CTTAACATTGTTACTTCTGATATCGATTCTTATAATCGTATC
LT900498.1	10	22114	GCCAATTTCTTTTGTTACTCTGCCATCATT
LT900498.1	16	24616	GTTGATTATTTTCATTGTTCTCATCTTTGTTGTGTCATTACTAGTGTT
LT900498.1	12	24919	GGTTTTCTTTTCACCAGTGTTTTTATCTACTTCTTT
LT900498.1	20	25228	GGTGGTGACCATTACATCACTTTTGGCAACTCTTTTGTTGCTTTTGTTAGTAGCATCGAC
LT900498.1	10	25489	GCTTTTCGTACTCTTTTTCCTGCTTATTAT
LT900498.1	12	13517	TACGTTGTTTTCCACTACTATACCTATTACGGCATT
LT900498.1	12	13706	TCCTGCATTGCTTATAGCATCATCACCAGCCCTTGT
LT900498.1	11	20852	CATGGTATTTTCCTCAGTTACATCGATGCTGGT
LT900498.1	10	21128	GACAATGATCGTGTCACTGTTTTTGCTGAC
LT900498.1	11	21584	TTTAATATTAATGACACCTCTGTCATTCTTGCT
LT900498.1	15	21893	ATTAATTTCACTGGTCATGGCACTGACGATGATGTTTCTGGTTTT
LT900498.1	10	22001	CGTATTCTTTATTGTGATGATCCTGTTAGC
LT900498.1	14	22049	GTTGCTTTTGACCTTGACGATGGTTTTTACCCTATTTCTTCT
LT900498.1	24	22142	TTTAATGATCATTCTTTTGTTAACATTACTGTCTCTGCTTCCTTTGGTGGTCATAGTGGTGCCAACCTTATT
LT900498.1	10	22685	AATGTCACTAGTGGTGCTGTTTATTCTGTT
LT900498.1	13	22817	CCTGGTTTCTTCTACCATTCTAATGATGGCTCTAATTGT
LT900498.1	11	23807	GCCATTTCTAGTTCTATTGATGACATTTACTCT
LT900498.1	12	24431	GATGTTTTTAATGCCACTTATCTTAATCTCACTGGT
LT900498.1	10	25745	TATCATACTGACGATACTACTTGTAGTGCT
LT900498.1	11	4974	CATGATTTCTATTACTATGGTAGTATTGCCATC
LT900498.1	10	7890	TCTGTTCATAGTTGCTGTTTTCTTTGCACT
LT900498.1	12	10323	TTTGTCATTGCTGTCCTCACTTTTGATGTTCACACT
LT900498.1	11	10383	GGTCTTTCTAATACCTGCTCTGATTGTTACATC
LT900498.1	10	11178	AATGCTACTTGCTTTGTTGGCATTTTTCCT
LT900498.1	10	11616	GGTTGTACCTCTGTCTGTCATACCGGCAGT
LT900498.1	16	13203	GATCTTAATGGTGATTTTTATGATTTTGGTGATTTTACTTGTAGCATC
LT900498.1	11	14694	CTTCTTAGTGTTGACAGCAATGTCTGTCATAAT
LT900498.1	14	14844	ATTCTTTCTGATGATGGCGTTGTTTGTTACAACAATGACTAT
LT900498.1	11	18600	TACCATAGCTATGTTAATGCTTACAACACCTTT
LT900498.1	11	19578	GATCTCCTTCTTGACGATTTTGTCAGCATTCTT
LT900498.1	11	19797	TCTTGCAATCTCTATAACTATGGTGCTGGTATT
LT900498.1	10	20031	GATTACGTTAGCGATGCTGATTATAGTGTT
LT900498.1	11	20169	GGCTTCTTTCCCTATATTAATGGTGTCATCACT
LT900498.1	12	20580	CGTAATAATGACGCCATTTGTGGTTTTTCTAATCAT
LT900499.1	10	598	CTTACTTTTGGTCGTCGTGGTGGTAACATC
LT900499.1	10	1066	ACTTCCTATGTCTCCACTTGCTGTGGCTTT
LT900499.1	11	1408	GCTATCTTTGCTGGTCATGTTGTTGTTGGCAGC
LT900499.1	13	1591	CTTAGCTGTGCCACTCTTAGTATCGTTAACGGTGTTTTT
LT900499.1	16	2863	CTCAATGGTAGTATTGCTATTGTTGATGGCTTTGCTTTCTATTATGAT
LT900499.1	14	2920	TACTATCCCACCGATGGTAATAGCGTTGTTCCTATCTGCTTT
LT900499.1	13	3997	GATAGTGGTCATTATGTCACTAACTTTTATGATGCTGCT
LT900499.1	10	5668	TACATTGTTTCTGCTGGTTCTGTCACTATT
LT900499.1	18	5929	GATAATGGTAACGGTGTTGTCGGCCATTATACTGTTTTTGATCATGACACTGGT
LT900499.1	18	6439	GGTGGCCCTGTTTGTGATGATGTTGTTGCTGGTTATGCTAATTCTAGTTTTGAC
LT900499.1	12	7120	TTCAGTAATGGTTTTTACTATCTTTATAGTGGTGAC
LT900499.1	11	7237	GACTTTATTGTTTTTAACAATAATGGTTCCAAT
LT900499.1	12	8068	TTTGGTTTCACCCCCGTCAACAATCCTAGTTGTCCT
LT900499.1	10	8179	CTTGTTTTTGCTATTAACACCATTTTTGGT
LT900499.1	11	8653	CTTTTTAATTGCATTATTGCTTTTGCTGCTGTT
LT900499.1	11	8734	TCTGTTGGCGTTTTCACTGTCGGTGCTTGTACT
LT900499.1	10	9721	CCTGGTTATAATATTAACAATGGTACCGTT
LT900499.1	11	10006	GGTAATACTGATTGCTTTTCTATTCTTGCTGCT
LT900499.1	13	10507	GGTCTTGTTAACATCTTTGTCTGCTTTGTTGTTACCATT
LT900499.1	13	10627	TATAACTATTTTTACGCTAGTGACATTCTTAGTTGTGCT
LT900499.1	12	10810	GGTTATTTTACCTGTTGTTTCTACGGTATTCTCTAC
LT900499.1	10	10876	GGTGTCTATGACTATACTGTTAGTGCTGCT
LT900499.1	14	11659	CTTAACATTGTTACTTCTGATATCGATTCTTATAATCGTATC
LT900499.1	10	22114	GCCAATTTCTTTTGTTACTCTGCCATCATT
LT900499.1	16	24616	GTTGATTATTTTCATTGTTCTCATCTTTGTTGTGTCATTACTAGTGTT
LT900499.1	12	24919	GGTTTTCTTTTCACCAGTGTTTTTATCTACTTCTTT
LT900499.1	20	25228	GGTGGTGACCATTACATCACTTTTGGCAACTCTTTTGTTGCTTTTGTTAGTAGCATCGAC
LT900499.1	10	25489	GCTTTTCGTACTCTTTTTCCTGCTTATTAT
LT900499.1	12	13517	TACGTTGTTTTCCACTACTATACCTATTACGGCATT
LT900499.1	12	13706	TCCTGCATTGCTTATAGCATCATCACCAGCCCTTGT
LT900499.1	11	20852	CATGGTATTTTCCTCAGTTACATCGATTCTGGT
LT900499.1	10	21128	GACAATGATCGTGTCACTGTTTTTGCTGAC
LT900499.1	11	21584	TTTAATATTAATGACACCTCTGTCATTCTTGCT
LT900499.1	15	21893	ATTAATTTCACTGGTCATGGCACTCACGATGATGTTTCTGGTTTT
LT900499.1	10	22001	CGTATTCTTTATTGTGATGATCCTGTTAGC
LT900499.1	14	22049	GTTGCTTTTGACCTTGACGATGGTTTTTACCCTATTTCTTCT
LT900499.1	24	22142	TTTAATGATCATTCTTTTGTTAACATTACTGTCTCTGCTTCCTTTGGTGGTCATAGTGGTGCCAACCTTATT
LT900499.1	10	22685	AATGTCACTAGTGGTGCTGTTTATTCTGTT
LT900499.1	13	22817	CCTGGTTTCTTCTACCATTCTAATGATGGCTCTAATTGT
LT900499.1	11	23807	GCCATTTCTAGTTCTATTGATGACATTTACTCT
LT900499.1	12	24431	GATGTTTTTAATGCCACTTATCTTAATCTCACTGGT
LT900499.1	10	25745	TATCATACTGACGATACTACTTGTAGTGCT
LT900499.1	11	4974	CATGATTTCTATTACTATGGTAGTATTGCCATC
LT900499.1	10	7890	TCTGTTCATAGTTGCTGTTTTCTTTGCACT
LT900499.1	12	10323	TTTGTCATTGCTGTCCTCACTTTTGATGTTCACACT
LT900499.1	11	10383	GGTCTTTCTAATACCTGCTCTGATTGTTACATC
LT900499.1	10	11178	AATGCTACTTGCTTTGTTGGCATTTTTCCT
LT900499.1	10	11616	GGTTGTACCTCTGTCTGTCATACCGGCAGT
LT900499.1	16	13203	GATCTTAATGGTGATTTTTATGATTTTGGTGATTTTACTTGTAGCATC
LT900499.1	11	14694	CTTCTTAGTGTTGACAGCAATGTCTGTCATAAT
LT900499.1	14	14844	ATTCTTTCTGATGATGGCGTTGTTTGTTACAACAATGACTAT
LT900499.1	11	18600	TACCATAGCTATGTTAATGCTTACAACACCTTT
LT900499.1	11	19578	GATCTCCTTCTTGACGATTTTGTCAGCATTCTT
LT900499.1	11	19797	TCTTGCAATCTCTATAACTATGGTGCTGGTATT
LT900499.1	10	20031	GATTACGTTAGCGATGCTGATTATAGTGTT
LT900499.1	11	20169	GGCTTCTTTCCCTATATTAATGGTGTCATCACT
LT900499.1	12	20580	CGTAATAATGACGCCATTTGTGGTTTTTCTAATCAT
LT900500.1	10	598	CTTACTTTTGGTCGTCGTGGTGGTAACATC
LT900500.1	10	1066	ACTTCCTATGTCTCCACTTGCTGTGGCTTT
LT900500.1	11	1408	GCTATTTTTGCTGGTCATGTTGTTGTTGGCAGC
LT900500.1	13	1591	CTTAGCTGTGCCACTCTTAGTATCGTTAACGGTGTTTTT
LT900500.1	16	2863	CTCAATGGTAGTATTGCTATTGTTGATGGCTTTGCTTTCTATTATGAT
LT900500.1	14	2920	TACTATCCCACCGATGGTAATAGCGTTGTTCCTATCTGCTTT
LT900500.1	13	3997	GATAGTGGTCATTATGTCACTAACTTTTATGATGCTGCT
LT900500.1	10	5668	TACATTGTTTCTGCTGGTTCTGTCACTATT
LT900500.1	18	5929	GATAATGGTAACGGTGTTGTCGGCCATTATACTGTTTTTGATCATGACACTGGT
LT900500.1	18	6439	GGTGGCCCTGTTTGTGATGATGTTGTTGCTGGTTATGCTAATTCTAGTTTTGAC
LT900500.1	12	7120	TTCAGTAATGGTTTTTACTATCTTTATAGTGGTGAC
LT900500.1	11	7237	GACTTTATTGTTTTTAACAATAATGGTTCCAAT
LT900500.1	12	8068	TTTGGTTTCACCCCCGTCAACAATCCTAGTTGTCCT
LT900500.1	10	8179	CTTGTTTTTGCTATTAACACCATTTTTGGT
LT900500.1	11	8653	CTTTTTAATTGCATTATTGCTTTTGCTGCTGTT
LT900500.1	11	8734	TCTGTTGGCGTTTTCACTGTCGGTGCTTGTACT
LT900500.1	10	9721	CCTGGTTATAATATTAACAATGGTACCGTT
LT900500.1	11	10006	GGTAATACTGATTGCTTTTCTATTCTTGCTGCT
LT900500.1	13	10507	GGTCTTGTTAACATCTTTGTCTGCTTTGTTGTTACCATT
LT900500.1	13	10627	TATAACTATTTTTACGCTAGTGACATTCTTAGTTGTGCT
LT900500.1	12	10810	GGTTATTTTACCTGTTGTTTCTACGGTATTCTCTAC
LT900500.1	10	10876	GGTGTCTATGACTATACTGTTAGTGCTGCT
LT900500.1	14	11659	CTTAACATTGTTACTTCTGATATCGATTCTTATAATCGTATC
LT900500.1	10	22114	GCCAATTTCTTTTGTTACTCTGCCATCATT
LT900500.1	16	24616	GTTGATTATTTTCATTGTTCTCATCTTTGTTGTGTCATTACTAGTGTT
LT900500.1	12	24919	GGTTTTCTTTTCACCAGTGTTTTTATCTACTTCTTT
LT900500.1	20	25228	GGTGGTGACCATTACATCACTTTTGGCAACTCTTTTGTTGCTTTTGTTAGTAGCATCGAC
LT900500.1	10	25489	GCTTTTCGTACTCTTTTTCCTGCTTATTAT
LT900500.1	12	13517	TACGTTGTTTTCCACTACTATACCTATTACGGCATT
LT900500.1	12	13706	TCCTGCATTGCTTATAGCATCATCACCAGCCCTTGT
LT900500.1	11	20852	CATGGTATTTTCCTCAGTTACATCGATGCTGGT
LT900500.1	10	21128	GACAATGATCGTGTCACTGTTTTTGCTGAC
LT900500.1	11	21584	TTTAATATTAATGACACCTCTGTCATTCTTGCT
LT900500.1	15	21893	ATTAATTTCACTGGTCATGGCACTGACGATGATGTTTCTGGTTTT
LT900500.1	10	22001	CGTATTCTTTATTGTGATGATCCTGTTAGC
LT900500.1	14	22049	GTTGCTTTTGACCTTGACGATGGTTTTTACCCTATTTCTTCT
LT900500.1	24	22142	TTTAATGATCATTCTTTTGTTAACATTACTGTCTCTGCTTCCTTTGGTGGTCATAGTGGTGCCAACCTTATT
LT900500.1	10	22685	AATGTCACTAGTGGTGCTGTTTATTCTGTT
LT900500.1	13	22817	CCTGGTTTCTTCTACCATTCTAATGATGGCTCTAATTGT
LT900500.1	11	23807	GCCATTTCTAGTTCTATTGATGACATTTACTCT
LT900500.1	12	24431	GATGTTTTTAATGCCACTTATCTTAATCTCACTGGT
LT900500.1	10	25745	TATCATACTGACGATACTACTTGTAGTGCT
LT900500.1	11	4974	CATGATTTCTATTACTATGGTAGTATTGCCATC
LT900500.1	10	7890	TCTGTTCATAGTTGCTGTTTTCTTTGCACT
LT900500.1	12	10323	TTTGTCATTGCTGTCCTCACTTTTGATGTTCACACT
LT900500.1	11	10383	GGTCTTTCTAATACCTGCTCTGATTGTTACATC
LT900500.1	10	11178	AATGCTACTTGCTTTGTTGGCATTTTTCCT
LT900500.1	10	11616	GGTTGTACCTCTGTCTGTCATACCGGCAGT
LT900500.1	16	13203	GATCTTAATGGTGATTTTTATGATTTTGGTGATTTTACTTGTAGCATC
LT900500.1	11	14694	CTTCTTAGTGTTGACAGCAATGTCTGTCATAAT
LT900500.1	14	14844	ATTCTTTCTGATGATGGCGTTGTTTGTTACAACAATGACTAT
LT900500.1	11	18600	TACCATAGCTATGTTAATGCTTACAACACCTTT
LT900500.1	11	19578	GATCTCCTTCTTGACGATTTTGTCAGCATTCTT
LT900500.1	11	19797	TCTTGCAATCTCTATAACTATGGTGCTGGTATT
LT900500.1	10	20031	GATTACGTTAGCGATGCTGATTATAGTGTT
LT900500.1	11	20169	GGCTTCTTTCCCTATATTAATGGTGTCATCACT
LT900500.1	12	20580	CGTAATAATGACGCCATTTGTGGTTTTTCTAATCAT
LT900501.1	10	598	CTTACTTTTGGTCGTCGTGGTGGTAACATC
LT900501.1	10	1066	ACTTCCTATGTCTCCACTTGCTGTGGCTTT
LT900501.1	11	1408	GCTATCTTTGCTGGTCATGTTGTTGTTGGCAGC
LT900501.1	13	1591	CTTAGCTGTGCCACTCTTAGTATCGTTAACGGTGTTTTT
LT900501.1	16	2863	CTCAATGGTAGTATTGCTATTGTTGATGGCTTTGCTTTCTATTATGAT
LT900501.1	14	2920	TACTATCCCACCGATGGTAATAGCGTTGTTCCTATCTGCTTT
LT900501.1	13	3997	GATAGTGGTCATTATGTCACTAACTTTTATGATGCTGCT
LT900501.1	10	5668	TACATTGTTTCTGCTGGTTCTGTCACTATT
LT900501.1	18	5929	GATAATGGTAACGGTGTTGTCGGCCATTATACTGTTTTTGATCATGACACTGGT
LT900501.1	18	6439	GGTGGCCCTGTTTGTGATGATGTTGTTGCTGGTTATGCTAATTCTAGTTTTGAC
LT900501.1	12	7120	TTCAGTAATGGTTTTTACTATCTTTATAGTGGTGAC
LT900501.1	11	7237	GACTTTATTGTTTTTAACAATAATGGTTCCAAT
LT900501.1	12	8068	TTTGGTTTCACCCCCGTCAACAATCCTAGTTGTCCT
LT900501.1	10	8179	CTTGTTTTTGCTATTAACACCATTTTTGGT
LT900501.1	11	8653	CTTTTTAATTGCATTATTGCTTTTGCTGCTGTT
LT900501.1	11	8734	TCTGTTGGCGTTTTCACTGTCGGTGCTTGTACT
LT900501.1	10	9721	CCTGGTTATAATATTAACAATGGTACCGTT
LT900501.1	11	10006	GGTAATACTGATTGCTTTTCTATTCTTGCTGCT
LT900501.1	13	10507	GGTCTTGTTAACATCTTTGTCTGCTTTGTTGTTACCATT
LT900501.1	13	10627	TATAACTATTTTTACGCTAGTGACATTCTTAGTTGTGCT
LT900501.1	12	10810	GGTTATTTTACCTGTTGTTTCTACGGTATTCTCTAC
LT900501.1	10	10876	GGTGTCTATGACTATACTGTTAGTGCTGCT
LT900501.1	14	11659	CTTAACATTGTTACTTCTGATATCGATTCTTATAATCGTATC
LT900501.1	10	22114	GCCAATTTCTTTTGTTACTCCGCCATCATT
LT900501.1	16	24616	GTTGATTATTTTCATTGTTCTCATCTTTGTTGTGTCATTACTAGTGTT
LT900501.1	12	24919	GGTTTTCTTTTCACCAGTGTTTTTATCTACTTCTTT
LT900501.1	20	25228	GGTGGTGACCATTACATCACTTTTGGCAACTCTTTTGTTGCTTTTGTTAGTAGCATCGAC
LT900501.1	10	25489	GCTTTTCGTACTCTTTTTCCTGCTTATTAT
LT900501.1	12	13517	TACGTTGTTTTCCACTACTATACCTATTACGGCATT
LT900501.1	12	13706	TCCTGCATTGCTTATAGCATCATCACCAGCCCTTGT
LT900501.1	11	20852	CATGGTATTTTCCTCAGTTACATCGATGCTGGT
LT900501.1	10	21128	GACAATGATCGTGTCACTGTTTTTGCTGAC
LT900501.1	11	21584	TTTAATATTAATGACACCTCTGTCATTCTTGCT
LT900501.1	15	21893	ATTAATTTCACTGGTCATGGCACTGACGATGATGTTTCTGGTTTT
LT900501.1	10	22001	CGTATTCTTTATTGTGATGATCCTGTTAGC
LT900501.1	14	22049	GTTGCTTTTGACCTTGACGATGGTTTTTACCCTATTTCTTCT
LT900501.1	24	22142	TTTAATGATCATTCTTTTGTTAACATTACTGTCTCTGCTTCCTTTGGTGGTCATAGTGGTGCCAACCTTATT
LT900501.1	10	22685	AATGTCACTAGTGGTGCTGTTTATTCTGTT
LT900501.1	13	22817	CCTGGTTTCTTCTACCATTCTAATGATGGCTCTAATTGT
LT900501.1	11	23807	GCCATTTCTAGTTCTATTGATGACATTTACTCT
LT900501.1	12	24431	GATGTTTTTAATGCCACTTATCTTAATCTCACTGGT
LT900501.1	10	25745	TATCATACTGACGATACTACTTGTAGTGCT
LT900501.1	11	4974	CATGATTTCTATTACTATGGTAGTATTGCCATC
LT900501.1	10	7890	TCTGTTCATAGTTGCTGTTTTCTTTGCACT
LT900501.1	12	10323	TTTGTCATTGCTGTCCTCACTTTTGATGTTCACACT
LT900501.1	11	10383	GGTCTTTCTAATACCTGCTCTGATTGTTACATC
LT900501.1	10	11178	AATGCTACTTGCTTTGTTGGCATTTTTCCT
LT900501.1	10	11616	GGTTGTACCTCTGTCTGTCATACCGGCAGT
LT900501.1	16	13203	GATCTTAATGGTGATTTTTATGATTTTGGTGATTTTACTTGTAGCATC
LT900501.1	11	14694	CTTCTTAGTGTTGACAGCAATGTCTGTCATAAT
LT900501.1	14	14844	ATTCTTTCTGATGATGGCGTTGTTTGTTACAACAATGACTAT
LT900501.1	11	18600	TACCATAGCTATGTTAATGCTTACAACACCTTT
LT900501.1	11	19578	GATCTCCTTCTTGACGATTTTGTCAGCATTCTT
LT900501.1	11	19797	TCTTGCAATCTCTATAACTATGGTGCTGGTATT
LT900501.1	10	20031	GATTACGTTAGCGATGCTGATTATAGTGTT
LT900501.1	11	20169	GGCTTCTTTCCCTATATTAATGGTGTCATCACT
LT900501.1	12	20580	CGTAATAATGACGCCATTTGTGGTTTTTCTAATCAT
LT900502.1	12	13495	TACGTTGTTTTCCACTACTATACCTATTACGGCATT
LT900502.1	12	13684	TCCTGCATTGCTTATAGCATCATCACCAGCCCTTGT
LT900502.1	11	20830	CATGGTATTTTCCTCAGTTACATCGATTCTGGT
LT900502.1	10	21106	GACAATGATCGTGTCACTGTTTTTGCTGAC
LT900502.1	11	21562	TTTAATATTAATGACACCTCTGTCATTCTTGCT
LT900502.1	15	21871	ATTAATTTCACTGGTCATGGCACTGACGATGATGTTTCTGGTTTT
LT900502.1	10	21979	CGTATTCTTTATTGTGATGATCCTGTTAGC
LT900502.1	14	22027	GTTGCTTTTGACCTTGACGATGGTTTTTACCCTATTTCTTCT
LT900502.1	24	22120	TTTAATGATCATTCTTTTGTTAACATTACTGTCTCTGCTTCCTTTGGTGGTCATAGTGGTGCCAACCTTATT
LT900502.1	10	22663	AATGTCACTAGTGGTGCTGTTTATTCTGTT
LT900502.1	13	22795	CCTGGTTTCTTCTACCATTCTAATGATGGCTCTAATTGT
LT900502.1	11	23785	GCCATTTCTAGTTCTATTGATGACATTTACTCT
LT900502.1	12	24409	GATGTTTTTAATGCCACTTATCTTAATCTCACTGGT
LT900502.1	10	25723	TATCATACTGACGATACTACTTGTAGTGCT
LT900502.1	11	4952	CATGATTTCTATTACTATGGTAGTATTGCCATC
LT900502.1	10	7868	TCTGTTCATAGTTGCTGTTTTCTTTGCACT
LT900502.1	12	10301	TTTGTCATTGCTGTCCTCACTTTTGATGTTCACACT
LT900502.1	11	10361	GGTCTTTCTAATACCTGCTCTGATTGTTACATC
LT900502.1	10	11156	AATGCTACTTGCTTTGTTGGCATTTTTCCT
LT900502.1	10	11594	GGTTGTACCTCTGTCTGTCATACCGGCAGT
LT900502.1	16	13181	GATCTTAATGGTGATTTTTATGATTTTGGTGATTTTACTTGTAGCATC
LT900502.1	11	14672	CTTCTTAGTGTTGACAGCAATGTCTGTCATAAT
LT900502.1	14	14822	ATTCTTTCTGATGATGGCGTTGTTTGTTACAACAATGACTAT
LT900502.1	11	18578	TACCATAGCTATGTTAATGCTTACAACACCTTT
LT900502.1	11	19556	GATCTCCTTCTTGACGATTTTGTCAGCATTCTT
LT900502.1	11	19775	TCTTGCAATCTCTATAACTATGGTGCTGGTATT
LT900502.1	10	20009	GATTACGTTAGCGATGCTGATTATAGTGTT
LT900502.1	11	20147	GGCTTCTTTCCCTATATTAATGGTGTCATCACT
LT900502.1	12	20558	CGTAATAATGACGCCATTTGTGGTTTTTCTAATCAT
LT900502.1	10	576	CTTACTTTTGGTCGTCGTGGTGGTAACATC
LT900502.1	10	1044	ACTTCCTATGTCTCCACTTGCTGTGGCTTT
LT900502.1	11	1386	GCTATCTTTGCTGGTCATGTTGTTGTTGGCAGC
LT900502.1	13	1569	CTTAGCTGTGCCACTCTTAGTATCGTTAACGGTGTTTTT
LT900502.1	16	2841	CTCAATGGTAGTATTGCTATTGTTGATGGCTTTGCTTTCTATTATGAT
LT900502.1	14	2898	TACTATCCCACCGATGGTAATAGCGTTGTTCCTATCTGCTTT
LT900502.1	13	3975	GATAGTGGTCATTATGTCACTAACTTTTATGATGCTGCT
LT900502.1	10	5646	TACATTGTTTCTGCTGGTTCTGTCACTATT
LT900502.1	18	5907	GATAATGGTAACGGTGTTGTCGGCCATTATACTGTTTTTGATCATGACACTGGT
LT900502.1	18	6417	GGTGGCCCTGTTTGTGATGATGTTGTTGCTGGTTATGCTAATTCTAGTTTTGAC
LT900502.1	12	7098	TTCAGTAATGGTTTTTACTATCTTTATAGTGGTGAC
LT900502.1	11	7215	GACTTTATTGTTTTTAACAATAATGGTTCCAAT
LT900502.1	12	8046	TTTGGTTTCACCCCCGTCAACAATCCTAGTTGTCCT
LT900502.1	10	8157	CTTGTTTTTGCTATTAACACCATTTTTGGT
LT900502.1	11	8631	CTTTTTAATTGCATTATTGCTTTTGCTGCTGTT
LT900502.1	11	8712	TCTGTTGGCGTTTTCACTGTCGGTGCTTGTACT
LT900502.1	10	9699	CCTGGTTATAATATTAACAATGGTACCGTT
LT900502.1	11	9984	GGTAATACTGATTGCTTTTCTATTCTTGCTGCT
LT900502.1	13	10485	GGTCTTGTTAACATCTTTGTCTGCTTTGTTGTTACCATT
LT900502.1	13	10605	TATAACTATTTTTACGCTAGTGACATTCTTAGTTGTGCT
LT900502.1	12	10788	GGTTATTTTACCTGTTGTTTCTACGGTATTCTCTAC
LT900502.1	10	10854	GGTGTCTATGACTATACTGTTAGTGCTGCT
LT900502.1	14	11637	CTTAACATTGTTACTTCTGATATCGATTCTTATAATCGTATC
LT900502.1	10	22092	GCCAATTTCTTTTGTTACTCTGCCATCATT
LT900502.1	16	24594	GTTGATTATTTTCATTGTTCTCATCTTTGTTGTGTCATTACTAGTGTT
LT900502.1	12	24897	GGTTTTCTTTTCACCAGTGTTTTTATCTACTTCTTT
LT900502.1	20	25206	GGTGGTGACCATTACATCACTTTTGGCAACTCTTTTGTTGCTTTTGTTAGTAGCATCGAC
LT900502.1	10	25467	GCTTTTCGTACTCTTTTTCCTGCTTATTAT
MF542265.1	12	13627	TCCAACGCTTATAGTTGCGTCATCGCCTGCCTTGGT
MF542265.1	10	25072	TGTTATTCTAACCATATTCATTGTTATTCT
MF542265.1	10	25246	CTTCCTTATGGCCGTATCAACACTCGTTAT
MF542265.1	12	26905	TTTTGCTTTTGCTCTTGTTTTTATTATCTTTCTTTT
MF542265.1	12	5960	TCTTTCTCTGCTGTCTGTCACATCAGTTGTTATGGT
MF542265.1	11	6539	ACCTTTCATTGTTATGGTTTTGCTGCTTATATT
MF542265.1	15	8519	CATACTTTCCATGTTCTCATCTTCATTCTCTGTTGCTGCAATGTC
MF542265.1	14	10220	TTTTCTTACTCCTTTTATGATTTTGCTTGTTGCTTTGTCACT
MF542265.1	12	10304	AGTGTTTTTGTTGCCTTCAATTATTGTGGCTGCTAT
MF542265.1	11	11096	GTTATTGCTGGCGTTGTTGGCCTTTTTCTTGTC
MF542265.1	13	11534	TGTTGTCCCTCTTTCCGTTATCCCTGCTACTTCTGCAGC
MF542265.1	11	12932	GTTCTTACTGGTTGTTGTAATACTGATTACTTT
MF542265.1	11	13373	GATTATCATCCTGATTGTGTTGATTGCCATGAC
MF542265.1	10	14813	CTTGGTTACATTGCTGATATTAGTGCTTTT
MF542265.1	11	14993	GATCCTAGCCGTATTATTTCTGCTGGTGTTTTT
MF542265.1	10	16211	TTCACTGCTTGTTCTCACGCTGCTGTTGAT
MF542265.1	16	16946	GATACTGCTCATGCCTGTAATGCCAATCGTTTTAACGTTGCCATTACT
MF542265.1	12	17726	TGCTACAATTCTGTTAGTAATGACTATTGTTGCTTT
MF542265.1	10	19196	CATGTTGATCATTATGATGGTTTTTATACC
MF542265.1	10	19958	ATTGTTGTTGACAATGATGTTGTTGACTAT
MF542265.1	11	19991	AGTGATGCTGATTTTAGTGTTACTGGTGATTGT
MF542265.1	10	20123	TTTTTCACTTACATCAATGGTTTCATTTGT
MF542265.1	10	21437	GTTACCTATGTCTATTGTGTCGCTACCTGT
MF542265.1	13	22859	TCTTACATCAGCCGCTTCAATACCATTTTCATTAGCAAT
MF542265.1	10	26579	GCTTGTGCCGTCTACAGCTGCTATGCTTTT
MF542265.1	12	26903	AATTTTGCTTTTGCTCTTGTTTTTATTATCTTTCTT
MF542265.1	11	729	ATTGTCATCAATGGTCGTACTTACGTTTGTGCT
MF542265.1	11	1260	AGTGTTGATTGCTTTGTTGCTTCTTCCACTTTT
MF542265.1	10	1992	TACTTTGCTAGTGACGGCTACTTCCGTCTT
MF542265.1	10	3912	TCTTGTGGTCATTACCACACTAACAGCTAT
MF542265.1	15	4164	GGTGATGTTGATACCGTTGTTAATGGTGTTGACTTTGACTTTATT
MF542265.1	13	6903	TTTTTCTGTGTTGACTGTGACTCTTATGGTTATGGCAGC
MF542265.1	13	8118	GCTGCTTTTGGTAATGCTGGTGTTTGTTATGACATTTTT
MF542265.1	11	8466	CGTGTTGGCAATGGTTACGTTTGTGGTACTGGT
MF542265.1	10	8592	GGTGCTTTTGCTATCTTTTGTTGTTTTCTT
MF542265.1	10	9087	GCTGATTACCGTTGTGCTTGTTATGCCTAT
MF542265.1	11	10428	GGTTTTGTTAACATTTTTATTTGTCTTTTTGTT
MF542265.1	14	11133	CATAGTGATTTTGGTCTTGGTGATCTTGTCGATTCTTATTTT
MF542265.1	14	11526	CGTAATGGTGTTGTCCCTCTTTCCGTTATCCCTGCTACTTCT
MF542265.1	10	12267	GCTATTACTAGTACCATTGATTCTAACACT
MF542265.1	13	20652	AACACTAGTAACTCTGTTTGCAACGGCTGTGTTGGTCAT
MF542265.1	12	20853	TTTACTACTGGTTTTGTCTATTTTAATGGTACTGGC
MF542265.1	11	21183	CATTTTTATATTAATGGCTATCGCTATTTCTCT
MF542265.1	11	21531	TGCTATAACTGTCGTCCTTCTGTTATTAATATT
MF542265.1	12	21951	GGTGTTATTCGCATTAGCAATGACACCTTTCTTAAT
MF542265.1	14	22032	GATGTTACTAATGGCACCATCTACTCTATCACTCCTTGTAAC
MF542265.1	10	22131	AACTTTACTAGTTACGGCTTTTCTAATGTT
MF542265.1	11	22395	GTTGATTGCTCCACTTATGTTTGCAATGGTAAT
MF542265.1	15	22560	CTTGCTAATGTTAGTAGTTTTGGTGACTACAACCTTAGCAGTGTT
MF542265.1	10	22998	GATGCCTTTACTGGTGTTAATGATGCTATT
MF542265.1	14	23985	TGTTGTTGTTCTACTGGTTGCTGCGGCTTCTTTAGTTGTTTT
KY486713.1	12	13504	TACGTTGTTTTCCACTACCATACCTATTACGGCATT
KY486713.1	12	13693	TCCTGCACTGCTTATAGCATCATCACCAGCCCTTGT
KY486713.1	16	20824	ACTGCTAGTGGCGTTCATGGTATTTTTCTCAGCTACATCGATTCTAGT
KY486713.1	10	21127	GATAATGATCGTGTCACTGTTTTTGCTGAC
KY486713.1	11	21583	TTTAATATTAATGACACCTCCGTCATTCTTGCT
KY486713.1	12	21892	ATTAATTTCACTGGTCATGGCACTGACGATGACGTT
KY486713.1	10	22000	CGTATTCTTTATTGTGATGATCCTGTTAGC
KY486713.1	14	22048	GTTGCTTTTGACCTTGACGATGGTTTTTACCCCATCTCTTCT
KY486713.1	12	22141	TTTAATGATCATTCTTTTGTTAATATTACTGTCTCT
KY486713.1	11	22180	GCTTTTGGTGGTCTTAGTAGTGCCAATCTCGTT
KY486713.1	10	22684	AATGTCACTAGTGGTGCTGTTTATTCTGTC
KY486713.1	13	22816	CCTGGTTTCTTCTACCATTCTAATGACGGCTCCAATTGT
KY486713.1	11	23806	GCCATTTCTAGTTCTATTGATGACATTTATTCC
KY486713.1	12	24430	GATGTTTTTAATGCCAATTATCTTAATCTTAATGGT
KY486713.1	13	3443	AGTTGCCGCAACCTTGTCCTTTATTACACCTTCTACAGT
KY486713.1	11	4964	TATGATTTCTATTACTATGGTAGTATTGCCATT
KY486713.1	10	7877	TCTGTTCATAGTTGCTGCTTTCTTTGCACT
KY486713.1	12	10310	TTTGTCATTGCTATCCTCACTTTTGATGTTCACACT
KY486713.1	11	10370	GGTCTTCTTAATACCTGCTCTGATTGTTACATC
KY486713.1	10	11165	AATGCTACTTGCTTTGTTGGCATTTTTCCT
KY486713.1	10	11603	GGTGGTACCTCTGTCTGTCATACCGGCAGT
KY486713.1	16	13190	GATCTTAATGGTGATTTTTATGATTTTGGTGATTTTACTTGTAGTATC
KY486713.1	11	14681	CTTCTTAGTGTTGACAGCAATGTCTGTCATAAC
KY486713.1	10	15035	GGTAGTTATTACCTTCCTTACCCCGATCCT
KY486713.1	11	18587	TATCATAGCTATGTCAATGCTTACAACACCTTT
KY486713.1	11	19784	CCTTGCAATCTCTATAACTATGGTGCTGGTGTT
KY486713.1	10	20018	GATTACGTTAGCGATGCTGATTATAGTGTT
KY486713.1	11	20156	GGCTTCTTTCCCTATATTAATGGTGTTATCACT
KY486713.1	12	20567	CGTAATAATGACGCCATTTGTGGCTTTTCTAATCAT
KY486713.1	12	24866	GGTTTTCTTTTCACCAGTGTTTTTGTTTACTTCTTT
KY486713.1	20	25172	GGTGGCGACCATTACATCACTTTTGGCAACTCTTTTGTTGCTTTCGTTAGTAACATTGAC
KY486713.1	10	25433	GCTTTTCGTACTCTTTTTCCTGCTTATTAT
KY486713.1	10	597	CTCACTTTTGGTCGTCGTGGTGGTAACATC
KY486713.1	10	1065	ACTTTCTATGTCTCCACTTGCTGTGGCTTT
KY486713.1	11	1407	GCTATCATTGCTGGTCATGTTGTTGTTGGCAGT
KY486713.1	13	1590	CTTAGCTGTGCCACTCTTAGTATCGTTAACGGCGTTTTT
KY486713.1	13	3987	GATAGTGGTCATTATGTCACCAATTTTTATGATGCTGCT
KY486713.1	10	5658	TACATTGTTCCTGCTGGTTCTGTCACTATT
KY486713.1	17	5919	GATAATGGTAACGGTGTCGGCCATTATACTGTTTTTGATCATGGCACTGGT
KY486713.1	18	6426	GGTAGCCCCGTCTGTGATGATGTTGTTGCTGGTTATGCTAATTCTAGTTTTGAC
KY486713.1	12	7107	TTCAGTAATGGTTTCTACTATCTTTATAGTGGTGAC
KY486713.1	11	7224	GACTTTATTGTTTTTAACAATAATGGTTCCAAT
KY486713.1	12	8055	TTTGGTTTCACCCCCGTCAACAATCCTAGTTGTCCT
KY486713.1	11	8640	CTTTTTAATTGCATTATTGCTTTTGTTGCTGTT
KY486713.1	11	8721	TCTGTTGGCGTTTTCACTGTCGGTGCTTGTACT
KY486713.1	10	9708	CCTGGTTATAATATTAACAATGGTACCGTT
KY486713.1	11	9993	GGCAATACTGATTGCTTTTCTATTCTTGCTGCT
KY486713.1	13	10494	GGTCTTGTTAACATCTTTGTCTGCTTTGTTGTTACCATT
KY486713.1	14	10611	GCCTATAACTATTTTTACGCTAGTGACATTCTTAGTTGTGCT
KY486713.1	12	10797	GGTTATTTTACCTGTTGCTTCTACGGTATTCTCTAC
KY486713.1	10	10863	GGTGTCTATGACTATACTGTTAGTGCTGCT
KY486713.1	14	11646	CTTAACATTGTTACCTCTGATATCGATTCTTATAATCGTATC
KY486713.1	10	22113	GCCAATTTCTTTTGTTACTTTGCCATTATT
KY486713.1	16	24615	GTTGATCATTGTTATTGTTCTCATCTTTGTTGTGTCATTACTAGTGTT
KY486713.1	10	24966	TCTTTCTCTATTGCCCACTTTTATATTACT
KY486713.1	10	25578	ATTGACCCCCTCCCCAGTACTGTTATTCAC
KY486713.1	10	25701	TATCATACTGACGATACTACTTGTAGTGCT
KY486714.1	12	13504	TACGTTGTTTTCCACTACCATACCTATTACGGCATT
KY486714.1	12	13693	TCCTGCACTGCTTATAGCATCATCACCAGCCCTTGT
KY486714.1	16	20824	ACTGCTAGTGGCGTTCATGGTATTTTTCTCAGCTACATCGATTCTAGT
KY486714.1	10	21127	GATAATGATCGTGTCACTGTTTTTGCTGAC
KY486714.1	11	21583	TTTAATATTAATGACACCTCCGTCATTCTTGCT
KY486714.1	12	21892	ATTAATTTCACTGGTCATGGCACTGACGATGACGTT
KY486714.1	10	22000	CGTATTCTTTATTGTGATGATCCTGTTAGC
KY486714.1	14	22048	GTTGCTTTTGACCTTGACGATGGTTTTTACCCCATCTCTTCT
KY486714.1	12	22141	TTTAATGATCATTCTTTTGTTAATATTACTGTCTCT
KY486714.1	11	22180	GCTTTTGGTGGTCTTAGTAGTGCCAATCTCGTT
KY486714.1	10	22684	AATGTCACTAGTGGTGCTGTTTATTCTGTC
KY486714.1	13	22816	CCTGGTTTCTTCTACCATTCTAATGACGGCTCCAATTGT
KY486714.1	11	23806	GCCATTTCTAGTTCTATTGATGACATTTATTCC
KY486714.1	12	24430	GATGTTTTTAATGCCAATTATCTTAATCTTAATGGT
KY486714.1	13	3443	AGTTGCCGCAACCTTGTCCTTTATTACACCTTCTACAGT
KY486714.1	11	4964	TATGATTTCTATTACTATGGTAGTATTGCCATT
KY486714.1	10	7877	TCTGTTCATAGTTGCTGCTTTCTTTGCACT
KY486714.1	12	10310	TTTGTCATTGCTATCCTCACTTTTGATGTTCACACT
KY486714.1	11	10370	GGTCTTCTTAATACCTGCTCTGATTGTTACATC
KY486714.1	10	11165	AATGCTACTTGCTTTGTTGGCATTTTTCCT
KY486714.1	10	11603	GGTGGTACCTCTGTCTGTCATACCGGCAGT
KY486714.1	16	13190	GATCTTAATGGTGATTTTTATGATTTTGGTGATTTTACTTGTAGTATC
KY486714.1	11	14681	CTTCTTAGTGTTGACAGCAATGTCTGTCATAAC
KY486714.1	14	14831	ATTCTTTCTGATGATGGCGTTGTTTGTTATAACAATGACTAT
KY486714.1	10	15035	GGTACTTATTACCTTCCTTACCCTGATCCT
KY486714.1	11	18587	TATCATAGCTATGTCAATGCTTACAACACCTTT
KY486714.1	11	19784	CCTTGCAATCTCTATAACTATGGTGCTGGTGTT
KY486714.1	10	20018	GATTACGTTAGCGATGCTGATTATAGTGTT
KY486714.1	11	20156	GGCTTCTTTCCCTATATTAATGGTGTTATCACT
KY486714.1	12	20567	CGTAATAATGACGCCATTTGTGGCTTTTCTAATCAT
KY486714.1	12	24866	GGTTTTCTTTTCACCAGTGTTTTTGTTTACTTCTTT
KY486714.1	20	25175	GGTGGCGACCATTACATCACTTTTGGCAACTCTTTTGTTGCTTTCGTTAGTAACATTGAC
KY486714.1	10	597	CTCACTTTTGGTCGTCGTGGTGGTAACATC
KY486714.1	10	1065	ACTTTCTATGTCTCCACTTGCTGTGGCTTT
KY486714.1	11	1407	GCTATCATTGCTGGTCATGTTGTTGTTGGCAGT
KY486714.1	13	1590	CTTAGCTGTGCCACTCTTAGTATCGTTAACGGCGTTTTT
KY486714.1	13	3987	GATAGTGGTCATTATGTCACCAATTTTTATGATGCTGCT
KY486714.1	10	5658	TACATTGTTCCTGCTGGTTCTGTCACTATT
KY486714.1	17	5919	GATAATGGTAACGGTGTCGGCCATTATACTGTTTTTGATCATGGCACTGGT
KY486714.1	18	6426	GGTAGCCCCGTCTGTGATGATGTTGTTGCTGGTTATGCTAATTCTAGTTTTGAC
KY486714.1	12	7107	TTCAGTAATGGTTTCTACTATCTTTATAGTGGTGAC
KY486714.1	11	7224	GACTTTATTGTTTTTAACAATAATGGTTCCAAT
KY486714.1	12	8055	TTTGGTTTCACCCCCGTCAACAATCCTAGTTGTCCT
KY486714.1	11	8640	CTTTTTAATTGCATTATTGCTTTTGTTGCTGTT
KY486714.1	11	8721	TCTGTTGGCGTTTTCACTGTCGGTGCTTGTACT
KY486714.1	10	9708	CCTGGTTATAATATTAACAATGGTACCGTT
KY486714.1	11	9993	GGCAATACTGATTGCTTTTCTATTCTTGCTGCT
KY486714.1	13	10494	GGTCTTGTTAACATCTTTGTCTGCTTTGTTGTTACCATT
KY486714.1	14	10611	GCCTATAACTATTTTTACGCTAGTGACATTCTTAGTTGTGCT
KY486714.1	12	10797	GGTTATTTTACCTGTTGCTTCTACGGTATTCTCTAC
KY486714.1	10	10863	GGTGTCTATGACTATACTGTTAGTGCTGCT
KY486714.1	14	11646	CTTAACATTGTTACCTCTGATATCGATTCTTATAATCGTATC
KY486714.1	10	22113	GCCAATTTCTTTTGTTACTTTGCCATTATT
KY486714.1	16	24615	GTTGATCATTGTTATTGTTCTCATCTTTGTTGTGTCATTACTAGTGTT
KY486714.1	10	24966	TCTTTCTCTATTGCCCACTTTTATATTACT
KY486714.1	10	25566	ATTGACCCCCTCCCCAGTACTGTTATTCAC
KY486714.1	10	25689	TATCATACTGACGATACTACTTGTAGTGCT
KX839246.1	12	13504	TACGTTGTTTTCCACTACCATACCTATTACGGCATT
KX839246.1	12	13693	TCCTGCACTGCTTATAGCATCATCACCAGCCCTTGT
KX839246.1	16	20824	ACTGCTAGTGGCGTTCATGGTATTTTTCTCAGCTACATCGATTCTAGT
KX839246.1	10	21127	GATAATGATCGTGTCACTGTTTTTGCTGAC
KX839246.1	11	21583	TTTAATATTAATGACACCTCCGTCATTCTTGCT
KX839246.1	12	21892	ATTAATTTCACTGGTCATGGCACTGACGATGACGTT
KX839246.1	10	22000	CGTATTCTTTATTGTGATGATCCTGTTAGC
KX839246.1	14	22048	GTTGCTTTTGACCTTGACGATGGTTTTTACCCCATCTCTTCT
KX839246.1	12	22141	TTTAATGATCATTCTTTTGTTAATATTACTGTCTCT
KX839246.1	11	22180	GCTTTTGGTGGTCTTAGTAGTGCCAATCTCGTT
KX839246.1	10	22684	AATGTCACTAGTGGTGCTGTTTATTCTGTC
KX839246.1	13	22816	CCTGGTTTCTTCTACCATTCTAATGACGGCTCCAATTGT
KX839246.1	11	23806	GCCATTTCTAGTTCTATTGATGACATTTATTCC
KX839246.1	12	24430	GATGTTTTTAATGCCAATTATCTTAATCTTAATGGT
KX839246.1	13	3443	AGTTGCCGCAACCTTGTCCTTTATTACACCTTCTACAGT
KX839246.1	11	4964	TATGATTTCTATTACTATGGTAGTATTGCCATT
KX839246.1	10	7877	TCTGTTCATAGTTGCTGCTTTCTTTGCACT
KX839246.1	12	10310	TTTGTCATTGCTATCCTCACTTTTGATGTTCACACT
KX839246.1	11	10370	GGTCTTCTTAATACCTGCTCTGATTGTTACATC
KX839246.1	10	11165	AATGCTACTTGCTTTGTTGGCATTTTTCCT
KX839246.1	10	11603	GGTGGTACCTCTGTCTGTCATACCGGCAGT
KX839246.1	16	13190	GATCTTAATGGTGATTTTTATGATTTTGGTGATTTTACTTGTAGTATC
KX839246.1	11	14681	CTTCTTAGTGTTGACAGCAATGTCTGTCATAAC
KX839246.1	14	14831	ATTCTTTCTGATGATGGCGTTGTTTGTTATAACAATGACTAT
KX839246.1	10	15035	GGTACTTATTACCTTCCTTACCCTGATCCT
KX839246.1	11	18587	TATCATAGCTATGTCAATGCTTACAACACCTTT
KX839246.1	11	19784	CCTTGCAATCTCTATAACTATGGTGCTGGTGTT
KX839246.1	10	20018	GATTACGTTAGCGATGCTGATTATAGTGTT
KX839246.1	11	20156	GGCTTCTTTCCCTATATTAATGGTGTTATCACT
KX839246.1	12	20567	CGTAATAATGACGCCATTTGTGGCTTTTCTAATCAT
KX839246.1	12	24866	GGTTTTCTTTTCACCAGTGTTTTTGTTTACTTCTTT
KX839246.1	20	25175	GGTGGCGACCATTACATCACTTTTGGCAACTCTTTTGTTGCTTTCGTTAGTAACATTGAC
KX839246.1	10	25436	GCTTTTCGTACTCTTTTTCCTGCTTATTAT
KX839246.1	10	597	CTCACTTTTGGTCGTCGTGGTGGTAACATC
KX839246.1	10	1065	ACTTTCTATGTCTCCACTTGCTGTGGCTTT
KX839246.1	11	1407	GCTATCATTGCTGGTCATGTTGTTGTTGGCAGT
KX839246.1	13	1590	CTTAGCTGTGCCACTCTTAGTATCGTTAACGGCGTTTTT
KX839246.1	13	3987	GATAGTGGTCATTATGTCACCAATTTTTATGATGCTGCT
KX839246.1	10	5658	TACATTGTTCCTGCTGGTTCTGTCACTATT
KX839246.1	17	5919	GATAATGGTAACGGTGTCGGCCATTATACTGTTTTTGATCATGGCACTGGT
KX839246.1	18	6426	GGTAGCCCCGTCTGTGATGATGTTGTTGCTGGTTATGCTAATTCTAGTTTTGAC
KX839246.1	12	7107	TTCAGTAATGGTTTCTACTATCTTTATAGTGGTGAC
KX839246.1	11	7224	GACTTTATTGTTTTTAACAATAATGGTTCCAAT
KX839246.1	12	8055	TTTGGTTTCACCCCCGTCAACAATCCTAGTTGTCCT
KX839246.1	11	8640	CTTTTTAATTGCATTATTGCTTTTGTTGCTGTT
KX839246.1	11	8721	TCTGTTGGCGTTTTCACTGTCGGTGCTTGTACT
KX839246.1	10	9708	CCTGGTTATAATATTAACAATGGTACCGTT
KX839246.1	11	9993	GGCAATACTGATTGCTTTTCTATTCTTGCTGCT
KX839246.1	13	10494	GGTCTTGTTAACATCTTTGTCTGCTTTGTTGTTACCATT
KX839246.1	14	10611	GCCTATAACTATTTTTACGCTAGTGACATTCTTAGTTGTGCT
KX839246.1	12	10797	GGTTATTTTACCTGTTGCTTCTACGGTATTCTCTAC
KX839246.1	10	10863	GGTGTCTATGACTATACTGTTAGTGCTGCT
KX839246.1	14	11646	CTTAACATTGTTACCTCTGATATCGATTCTTATAATCGTATC
KX839246.1	10	22113	GCCAATTTCTTTTGTTACTTTGCCATTATT
KX839246.1	16	24615	GTTGATCATTGTTATTGTTCTCATCTTTGTTGTGTCATTACTAGTGTT
KX839246.1	10	24966	TCTTTCTCTATTGCCCACTTTTATATTACT
KX839246.1	10	25581	ATTGACCCCCTCCCCAGTACTGTTATTCAC
KX839246.1	10	25704	TATCATACTGACGATACTACTTGTAGTGCT
KX839247.1	12	13504	TACGTTGTTTTCCACTACCATACCTATTACGGCATT
KX839247.1	12	13693	TCCTGCACTGCTTATAGCATCATCACCAGCCCTTGT
KX839247.1	16	20824	ACTGCTAGTGGCGTTCATGGTATTTTTCTCAGCTACATCGATTCTAGT
KX839247.1	10	21127	GATAATGATCGTGTCACTGTTTTTGCTGAC
KX839247.1	12	21892	ATTAATTTCACTGGTCATGGCACTGACGATGACGTT
KX839247.1	10	22000	CGTATTCTTTATTGTGATGATCCTGTTAGC
KX839247.1	14	22048	GTTGCTTTTGACCTTGACGATGGTTTTTACCCCATCTCTTCT
KX839247.1	12	22141	TTTAATGATCATTCTTTTGTTAATATTACTGTCTCT
KX839247.1	11	22180	GCTTTTGGTGGTCTTAGTAGTGCCAATCTCGTT
KX839247.1	10	22684	AATGTCACTAGTGGTGCTGTTTATTCTGTC
KX839247.1	13	22816	CCTGGTTTCTTCTACCATTCTAATGACGGCTCCAATTGT
KX839247.1	11	23806	GCCATTTCTAGTTCTATTGATGACATTTATTCC
KX839247.1	12	24430	GATGTTTTTAATGCCACTTATCTTAATCTTACTGGT
KX839247.1	13	3443	AGTTGCCGCAACCTTGTCCTTTATTACACCTTCTACAGT
KX839247.1	11	4964	TATGATTTCTATTACTATGGTAGTATTGCCATT
KX839247.1	10	7877	TCTGTTCATAGTTGCTGCTTTCTTTGCACT
KX839247.1	12	10310	TTTGTCATTGCTATCCTCACTTTTGATGTTCACACT
KX839247.1	11	10370	GGTCTTCTTAATACCTGCTCTGATTGTTACATC
KX839247.1	10	11165	AATGCTACTTGCTTTGTTGGCATTTTTCCT
KX839247.1	10	11603	GGTGGTACCTCTGTCTGTCATACCGGCAGT
KX839247.1	16	13190	GATCTTAATGGTGATTTTTATGATTTTGGTGATTTTACTTGTAGTATC
KX839247.1	11	14681	CTTCTTAGTGTTGACAGCAATGTCTGTCATAAC
KX839247.1	10	15035	GGTAGTTATTACCTTCCTTACCCCGATCCT
KX839247.1	11	18587	TATCATAGCTATGTCAATGCTTACAACACCTTT
KX839247.1	11	19784	CCTTGCAATCTCTATAACTATGGTGCTGGTGTT
KX839247.1	10	20018	GATTACGTTAGCGATGCTGATTATAGTGTT
KX839247.1	11	20156	GGCTTCTTTCCCTATATTAATGGTGTTATCACT
KX839247.1	12	20567	CGTAATAATGACGCCATTTGTGGCTTTTCTAATCAT
KX839247.1	12	24866	GGTTTTCTTTTCACCAGTGTTTTTGTTTACTTCTTT
KX839247.1	20	25172	GGTGGCGACCATTACATCACTTTTGGCAACTCTTTTGTTGCTTTCGTTAGTAACATTGAC
KX839247.1	10	25433	GCTTTTCGTACTCTTTTTCCTGCTTATTAT
KX839247.1	10	597	CTCACTTTTGGTCGTCGTGGTGGTAACATC
KX839247.1	10	1065	ACTTTCTATGTCTCCACTTGCTGTGGCTTT
KX839247.1	11	1407	GCTATCATTGCTGGTCATGTTGTTGTTGGCAGT
KX839247.1	13	1590	CTTAGCTGTGCCACTCTTAGTATCGTTAACGGCGTTTTT
KX839247.1	13	3987	GATAGTGGTCATTATGTCACCAATTTTTATGATGCTGCT
KX839247.1	10	5658	TACATTGTTCCTGCTGGTTCTGTCACTATT
KX839247.1	17	5919	GATAATGGTAACGGTGTCGGCCATTATACTGTTTTTGATCATGGCACTGGT
KX839247.1	18	6426	GGTAGCCCCGTCTGTGATGATGTTGTTGCTGGTTATGCTAATTCTAGTTTTGAC
KX839247.1	12	7107	TTCAGTAATGGTTTCTACTATCTTTATAGTGGTGAC
KX839247.1	11	7224	GACTTTATTGTTTTTAACAATAATGGTTCCAAT
KX839247.1	12	8055	TTTGGTTTCACCCCCGTCAACAATCCTAGTTGTCCT
KX839247.1	11	8640	CTTTTTAATTGCATTATTGCTTTTGTTGCTGTT
KX839247.1	11	8721	TCTGTTGGCGTTTTCACTGTCGGTGCTTGTACT
KX839247.1	10	9708	CCTGGTTATAATATTAACAATGGTACCGTT
KX839247.1	11	9993	GGCAATACTGATTGCTTTTCTATTCTTGCTGCT
KX839247.1	13	10494	GGTCTTGTTAACATCTTTGTCTGCTTTGTTGTTACCATT
KX839247.1	14	10611	GCCTATAACTATTTTTACGCTAGTGACATTCTTAGTTGTGCT
KX839247.1	12	10797	GGTTATTTTACCTGTTGCTTCTACGGTATTCTCTAC
KX839247.1	10	10863	GGTGTCTATGACTATACTGTTAGTGCTGCT
KX839247.1	14	11646	CTTAACATTGTTACCTCTGATATCGATTCTTATAATCGTATC
KX839247.1	10	22113	GCCAATTTCTTTTGTTACTTTGCCATTATT
KX839247.1	16	24615	GTTGATCATTGTTATTGTTCTCATCTTTGTTGTGTCATTACTAGTGTT
KX839247.1	10	24966	TCTTTCTCTATTGCCCACTTTTATATTACT
KX839247.1	10	25578	ATTGACCCCCTCCCCAGTACTGTTATTCAC
KX839247.1	10	25701	TATCATACTGACGATACTACTTGTAGTGCT
KX839248.1	12	13180	TACGTTGTTTTCCACTACCATACCTATTACGGCATT
KX839248.1	12	13369	TCCTGCACTGCTTATAGCATCATCACCAGCCCTTGT
KX839248.1	16	20500	ACTGCTAGTGGCGTTCATGGTATTTTTCTCAGCTACATCGATTCTAGT
KX839248.1	10	20803	GATAATGATCGTGTCACTGTTTTTGCTGAC
KX839248.1	11	21259	TTTAATATTAATGACACCTCCGTCATTCTTGCT
KX839248.1	12	21568	ATTAATTTCACTGGTCATGGCACTGACGATGACGTT
KX839248.1	10	21676	CGTATTCTTTATTGTGATGATCCTGTTAGC
KX839248.1	14	21724	GTTGCTTTTGACCTTGACGATGGTTTTTACCCCATCTCTTCT
KX839248.1	12	21817	TTTAATGATCATTCTTTTGTTAATATTACTGTCTCT
KX839248.1	11	21856	GCTTTTGGTGGTCTTAGTAGTGCCAATCTCGTT
KX839248.1	10	22360	AATGTCACTAGTGGTGCTGTTTATTCTGTC
KX839248.1	13	22492	CCTGGTTTCTTCTACCATTTTAATGACGGCTCCAATTGT
KX839248.1	11	23482	GCCATTTCTAGTTCTATTGATGACATTTATTCC
KX839248.1	12	24106	GATGTTTTTAATGCCACTTATCTTAATCTTACTGGT
KX839248.1	10	25123	ATTGACCCCCTCCCCAGTACTGTTATTCAC
KX839248.1	10	25246	TATCATACTGACGATACTACTTGTAGTGCT
KX839248.1	11	4640	TATGATTTCTATTACTATGGTAGTATTGCCATT
KX839248.1	10	7553	TCTGTTCATAGTTGCTGCTTTCTTTGCACT
KX839248.1	12	9986	TTTGTCATTGCTATCCTCACTTTTGATGTTCACACT
KX839248.1	11	10046	GGTCTTCTTAATACCTGCTCTGATTGTTACATC
KX839248.1	10	10841	AATGCTACTTGCTTTGTTGGCATTTTTCCT
KX839248.1	10	11279	GGTGGTACCTCTGTCTGTCATACCGGCAGT
KX839248.1	16	12866	GATCTTAATGGTGATTTTTATGATTTTGGTGATTTTACTTGTAGTATC
KX839248.1	11	14357	CTTCTTAGTGTTGACAGCAATGTCTGTCATAAC
KX839248.1	14	14507	ATTCTTTCTGATGATGGCGTTGTTTGTTATAACAATGACTAT
KX839248.1	10	14711	GGTACTTATTACCTTCCTTACCCTGATCCT
KX839248.1	11	18263	TATCATAGCTATGTCAATGCTTACAACACCTTT
KX839248.1	11	19460	CCTTGCAATCTCTATAACTATGGTGCTGGTGTT
KX839248.1	10	19694	GATTACGTTAGCGATGCTGATTATAGTGTT
KX839248.1	11	19832	GGCTTCTTTCCCTATATTAATGGTGTTATCACT
KX839248.1	12	20243	CGTAATAATGACGCCATTTGTGGCTTTTCTAATCAT
KX839248.1	12	24542	GGTTTTCTTTTCACCAGTGTTTTTGTTTACTTCTTT
KX839248.1	20	24851	GGTGGCGACCATTACATCACTTTTGGCAACTCTTTTGTTGCTTTCGTTAGTAACATTGAC
KX839248.1	10	597	CTCACTTTTGGTCGTCGTGGTGGTAACATC
KX839248.1	10	1065	ACTTTCTATGTCTCCACTTGCTGTGGCTTT
KX839248.1	11	1407	GCTATCATTGCTGGTCATGTTGTTGTTGGCAGT
KX839248.1	13	1590	CTTAGCTGTGCCACTCTTAGTATCGTTAACGGCGTTTTT
KX839248.1	13	3663	GATAGTGGTCATTATGTCACCAATTTTTATGATGCTGCT
KX839248.1	10	5334	TACATTGTTCCTGCTGGTTCTGTCACTATT
KX839248.1	17	5595	GATAATGGTAACGGTGTCGGCCATTATACTGTTTTTGATCATGGCACTGGT
KX839248.1	18	6102	GGTAGCCCCGTCTGTGATGATGTTGTTGCTGGTTATGCTAATTCTAGTTTTGAC
KX839248.1	12	6783	TTCAGTAATGGTTTCTACTATCTTTATAGTGGTGAC
KX839248.1	11	6900	GACTTTATTGTTTTTAACAATAATGGTTCCAAT
KX839248.1	12	7731	TTTGGTTTCACCCCCGTCAACAATCCTAGTTGTCCT
KX839248.1	11	8316	CTTTTTAATTGCATTATTGCTTTTGTTGCTGTT
KX839248.1	11	8397	TCTGTTGGCGTTTTCACTGTCGGTGCTTGTACT
KX839248.1	10	9384	CCTGGTTATAATATTAACAATGGCACCGTT
KX839248.1	11	9669	GGCAATACTGATTGCTTTTCTATTCTTGCTGCT
KX839248.1	13	10170	GGTCTTGTTAACATCTTTGTCTGCTTTGTTGTTACCATT
KX839248.1	14	10287	GCCTATAACTATTTTTACGCTAGTGACATTCTTAGTTGTGCT
KX839248.1	12	10473	GGTTATTTTACCTGTTGCTTCTACGGTATTCTCTAC
KX839248.1	10	10539	GGTGTCTATGACTATACTGTTAGTGCTGCT
KX839248.1	14	11322	CTTAACATTGTTACCTCTGATATCGATTCTTATAATCGTATC
KX839248.1	10	21789	GCCAATTTCTTTTGTTACTTTGCCATTATT
KX839248.1	16	24291	GTTGATCATTGTTATTGTTCTCATCTTTGTTGTGTCATTACTAGTGTT
KX839248.1	10	24642	TCTTTCTCTATTGCCCACTTTTATATTACT
KX839248.1	10	24978	GCTTTTCGTACTCTTTTTCCTGCTTATTAT
KX839249.1	12	13504	TACGTTGTTTTCCACTACCATACCTATTACGGCATT
KX839249.1	12	13693	TCCTGCACTGCTTATAGCATCATCACCAGCCCTTGT
KX839249.1	16	20824	ACTGCTAGTGGCGTTCATGGTATTTTTCTCAGCTACATCGATTCTAGT
KX839249.1	10	21127	GATAATGATCGTGTCACTGTTTTTGCTGAC
KX839249.1	11	21583	TTTAATATTAATGACACCTCCGTCATTCTTGCT
KX839249.1	12	21892	ATTAATTTCACTGGTCATGGCACTGACGATGACGTT
KX839249.1	10	22000	CGTATTCTTTATTGTGATGATCCTGTTAGC
KX839249.1	14	22048	GTTGCTTTTGACCTTGACGATGGTTTTTACCCCATCTCTTCT
KX839249.1	12	22141	TTTAATGATCATTCTTTTGTTAATATTACTGTCTCT
KX839249.1	11	22180	GCTTTTGGTGGTCTTAGTAGTGCCAATCTCGTT
KX839249.1	10	22684	AATGTCACTAGTGGTGCTGTTTATTCTGTC
KX839249.1	13	22816	CCTGGTTTCTTCTACCATTCTAATGACGGCTCCAATTGT
KX839249.1	11	23806	GCCATTTCTAGTTCTATTGATGACATTTATTCC
KX839249.1	12	24430	GATGTTTTTAATGCCAATTATCTTAATCTTAATGGT
KX839249.1	13	3443	AGTTGCCGCAACCTTGTCCTTTATTACACCTTCTACAGT
KX839249.1	11	4964	TATGATTTCTATTACTATGGTAGTATTGCCATT
KX839249.1	10	7877	TCTGTTCATAGTTGCTGCTTTCTTTGCACT
KX839249.1	12	10310	TTTGTCATTGCTATCCTCACTTTTGATGTTCACACT
KX839249.1	11	10370	GGTCTTCTTAATACCTGCTCTGATTGTTACATC
KX839249.1	10	11165	AATGCTACTTGCTTTGTTGGCATTTTTCCT
KX839249.1	10	11603	GGTGGTACCTCTGTCTGTCATACCGGCAGT
KX839249.1	16	13190	GATCTTAATGGTGATTTTTATGATTTTGGTGATTTTACTTGTAGTATC
KX839249.1	11	14681	CTTCTTAGTGTTGACAGCAATGTCTGTCATAAC
KX839249.1	14	14831	ATTCTTTCTGATGATGGCGTTGTTTGTTATAACAATGACTAT
KX839249.1	10	15035	GGTACTTATTACCTTCCTTACCCTGATCCT
KX839249.1	11	18587	TATCATAGCTATGTCAATGCTTACAACACCTTT
KX839249.1	11	19784	CCTTGCAATCTCTATAACTATGGTGCTGGTGTT
KX839249.1	10	20018	GATTACGTTAGCGATGCTGATTATAGTGTT
KX839249.1	11	20156	GGCTTCTTTCCCTATATTAATGGTGTTATCACT
KX839249.1	12	20567	CGTAATAATGACGCCATTTGTGGCTTTTCTAATCAT
KX839249.1	12	24866	GGTTTTCTTTTCACCAGTGTTTTTGTTTACTTCTTT
KX839249.1	20	25175	GGTGGCGACCATTACATCACTTTTGGCAACTCTTTTGTTGCTTTCGTTAGTAACATTGAC
KX839249.1	10	597	CTCACTTTTGGTCGTCGTGGTGGTAACATC
KX839249.1	10	1065	ACTTTCTATGTCTCCACTTGCTGTGGCTTT
KX839249.1	11	1407	GCTATCATTGCTGGTCATGTTGTTGTTGGCAGT
KX839249.1	13	1590	CTTAGCTGTGCCACTCTTAGTATCGTTAACGGCGTTTTT
KX839249.1	13	3987	GATAGTGGTCATTATGTCACCAATTTTTATGATGCTGCT
KX839249.1	10	5658	TACATTGTTCCTGCTGGTTCTGTCACTATT
KX839249.1	17	5919	GATAATGGTAACGGTGTCGGCCATTATACTGTTTTTGATCATGGCACTGGT
KX839249.1	18	6426	GGTAGCCCCGTCTGTGATGATGTTGTTGCTGGTTATGCTAATTCTAGTTTTGAC
KX839249.1	12	7107	TTCAGTAATGGTTTCTACTATCTTTATAGTGGTGAC
KX839249.1	11	7224	GACTTTATTGTTTTTAACAATAATGGTTCCAAT
KX839249.1	12	8055	TTTGGTTTCACCCCCGTCAACAATCCTAGTTGTCCT
KX839249.1	11	8640	CTTTTTAATTGCATTATTGCTTTTGTTGCTGTT
KX839249.1	11	8721	TCTGTTGGCGTTTTCACTGTCGGTGCTTGTACT
KX839249.1	10	9708	CCTGGTTATAATATTAACAATGGTACCGTT
KX839249.1	11	9993	GGCAATACTGATTGCTTTTCTATTCTTGCTGCT
KX839249.1	13	10494	GGTCTTGTTAACATCTTTGTCTGCTTTGTTGTTACCATT
KX839249.1	14	10611	GCCTATAACTATTTTTACGCTAGTGACATTCTTAGTTGTGCT
KX839249.1	12	10797	GGTTATTTTACCTGTTGCTTCTACGGTATTCTCTAC
KX839249.1	10	10863	GGTGTCTATGACTATACTGTTAGTGCTGCT
KX839249.1	14	11646	CTTAACATTGTTACCTCTGATATCGATTCTTATAATCGTATC
KX839249.1	10	22113	GCCAATTTCTTTTGTTACTTTGCCATTATT
KX839249.1	16	24615	GTTGATCATTGTTATTGTTCTCATCTTTGTTGTGTCATTACTAGTGTT
KX839249.1	10	24966	TCTTTCTCTATTGCCCACTTTTATATTACT
KX839249.1	10	25566	ATTGACCCCCTCCCCAGTACTGTTATTCAC
KX839249.1	10	25689	TATCATACTGACGATACTACTTGTAGTGCT
KX839250.1	12	13510	TACGTTGTTTTCCACTACCATACCTATTACGGCATT
KX839250.1	12	13699	TCCTGCACTGCTTATAGCATCATCACCAGCCCTTGT
KX839250.1	16	20830	ACTGCTAGTGGCGTTCATGGTATTTTTCTCAGCTACATCGATTCTAGT
KX839250.1	10	21133	GATAATGATCGTGTCACTGTTTTTGCTGAC
KX839250.1	11	21589	TTTAATATTAATGACACCTCCGTCATTCTTGCT
KX839250.1	12	21898	ATTAATTTCACTGGTCATGGCACTGACGATGACGTT
KX839250.1	10	22006	CGTATTCTTTATTGTGATGATCCTGTTAGC
KX839250.1	14	22054	GTTGCTTTTGACCTTGACGATGGTTTTTACCCCATCTCTTCT
KX839250.1	12	22147	TTTAATGATCATTCTTTTGTTAATATTACTGTCTCT
KX839250.1	11	22186	GCTTTTGGTGGTCTTAGTAGTGCCAATCTCGTT
KX839250.1	10	22690	AATGTCACTAGTGGTGCTGTTTATTCTGTC
KX839250.1	13	22822	CCTGGTTTCTTCTACCATTCTAATGACGGCTCCAATTGT
KX839250.1	11	23812	GCCATTTCTAGTTCTATTGATGACATTTATTCC
KX839250.1	12	24436	GATGTTTTTAATGCCACTTATCTTAATCTTACTGGT
KX839250.1	10	25450	ATTGACCCCCTCCCCAGTACTGTTATTCAC
KX839250.1	10	25573	TATCATACTGACGATACTACTTGTAGTGCT
KX839250.1	11	4970	TATGATTTCTATTACTATGGTAGTATTGCCATT
KX839250.1	10	7883	TCTGTTCATAGTTGCTGCTTTCTTTGCACT
KX839250.1	12	10316	TTTGTCATTGCTATCCTCACTTTTGATGTTCACACT
KX839250.1	11	10376	GGTCTTCTTAATACCTGCTCTGATTGTTACATC
KX839250.1	10	11171	AATGCTACTTGCTTTGTTGGCATCAATCCT
KX839250.1	10	11609	GGTGGTACCTCTGTCTGTCATACCGGCAGT
KX839250.1	16	13196	GATCTTAATGGTGATTTTTATGATTTTGGTGATTTTACTTGTAGTATC
KX839250.1	11	14687	CTTCTTAGTGTTGACAGCAATGTCTGTCATAAC
KX839250.1	14	14837	ATTCTTTCTGATGATGGCGTTGTTTGTTATAACAATGACTAT
KX839250.1	10	15041	GGTACTTATTACCTTCCTTACCCTGATCCT
KX839250.1	11	18593	TATCATAGCTATGTCAATGCTTACAACACCTTT
KX839250.1	11	19790	CCTTGCAATCTCTATAACTATGGTGCTGGTGTT
KX839250.1	10	20024	GATTACGTTAGCGATGCTGATTATAGTGTT
KX839250.1	11	20162	GGCTTCTTTCCCTATATTAATGGTGTTATCACT
KX839250.1	12	20573	CGTAATAATGACGCCATTTGTGGCTTTTCTAATCAT
KX839250.1	12	24872	GGTTTTCTTTTCACCAGTGTTTTTGTTTACTTCTTT
KX839250.1	20	25178	GGTGGCGACCATTACATCACTTTTGGCAACTCTTTTGTTGCTTTCGTTAGTAACATTGAC
KX839250.1	10	597	CTCACTTTTGGTCGTCGTGGTGGTAACATC
KX839250.1	10	1065	ACTTTCTATGTCTCCACTTGCTGTGGCTTT
KX839250.1	11	1407	GCTATCATTGCTGGTCATGTTGTTGTTGGCAGT
KX839250.1	13	1590	CTTAGCTGTGCCACTCTTAGTATCGTTAACGGCGTTTTT
KX839250.1	13	3993	GATAGTGGTCATTATGTCACCAATTTTTATGATGCTGCT
KX839250.1	10	5664	TACATTGTTCCTGCTGGTTCTGTCACTATT
KX839250.1	17	5925	GATAATGGTAACGGTGTCGGCCATTATACTGTTTTTGCTCATGGCACTGGT
KX839250.1	18	6432	GGTAGCCCCGTCTGTGATGATGTTGTTGCTGGTTATGCTAATTCTAGTTTTGAC
KX839250.1	12	7113	TTCAGTAATGGTTTCTACTATCTTTATAGTGGTGAC
KX839250.1	11	7230	GACTTTATTGTTTTTAACAATAATGGTTCCAAT
KX839250.1	12	8061	TTTGGTTTCACCCCCGTCAACAATCCTAGTTGTCCT
KX839250.1	11	8646	CTTTTTAATTGCATTATTGCTTTTGTTGCTGTT
KX839250.1	11	8727	TCTGTTGGCGTTTTCACTGTCGGTGCTTGTACT
KX839250.1	10	9714	CCTGGTTATAATATTAACAATGGTACCGTT
KX839250.1	11	9999	GGCAATACTGATTGCTTTTCTATTCTTGCTGCT
KX839250.1	13	10500	GGTCTTGTTAACATCTTTGTCTGCTTTGTTGTTACCATT
KX839250.1	14	10617	GCCTATAACTATTTTTACGCTAGTGACATTCTTAGTTGTGCT
KX839250.1	12	10803	GGTTATTTTACCTGTTGCTTCTACGGTATTCTCTAC
KX839250.1	10	10869	GGTGTCTATGACTATACTGTTAGTGCTGCT
KX839250.1	14	11652	CTTAACATTGTTACCTCTGATATCGATTCTTATAATCGTATC
KX839250.1	10	22119	GCCAATTTCTTTTGTTACTTTGCCATTATT
KX839250.1	16	24621	GTTGATCATTGTTATTGTTCTCATCTTTGTTGTGTCATTACTAGTGTT
KX839250.1	10	24972	TCTTTCTCTATTGCCCACTTTTATATTACT
KX839250.1	10	25305	GCTTTTCGTACTCTTTTTCCTGCTTATTAT
KX839251.1	12	13504	TACGTTGTTTTCCACTACCATACCTATTACGGCATT
KX839251.1	12	13693	TCCTGCACTGCTTATAGCATCATCACCAGCCCTTGT
KX839251.1	16	20824	ACTGCTAGTGGCGTTCATGGTATTTTTCTCAGCTACATCGATTCTAGT
KX839251.1	10	21127	GATAATGATCGTGTCACTGTTTTTGCTGAC
KX839251.1	12	21892	ATTAATTTCACTGGTCATGGCACTGACGATGACGTT
KX839251.1	10	22000	CGTATTCTTTATTGTGATGATCCTGTTAGC
KX839251.1	14	22048	GTTGCTTTTGACCTTGACGATGGTTTTTACCCCATCTCTTCT
KX839251.1	12	22141	TTTAATGATCATTCTTTTGTTAATATTACTGTCTCT
KX839251.1	11	22180	GCTTTTGGTGGTCTTAGTAGTGCCAATCTCGTT
KX839251.1	10	22684	AATGTCACTAGTGGTGCTGTTTATTCTGTC
KX839251.1	13	22816	CCTGGTTTCTTCTACCATTCTAATGACGGCTCCAATTGT
KX839251.1	11	23806	GCCATTTCTAGTTCTATTGATGACATTTATTCC
KX839251.1	12	24430	GATGTTTTTAATGCCACTTATCTTAATCTTACTGGT
KX839251.1	13	3443	AGTTGCCGCAACCTTGTCCTTTATTACACCTTCTACAGT
KX839251.1	11	4964	TATGATTTCTATTACTATGGTAGTATTGCCATT
KX839251.1	10	7877	TCTGTTCATAGTTGCTGCTTTCTTTGCACT
KX839251.1	12	10310	TTTGTCATTGCTATCCTCACTTTTGATGTTCACACT
KX839251.1	11	10370	GGTCTTCTTAATACCTGCTCTGATTGTTACATC
KX839251.1	10	11165	AATGCTACTTGCTTTGTTGGCATTTTTCCT
KX839251.1	10	11603	GGTGGTACCTCTGTCTGTCATACCGGCAGT
KX839251.1	16	13190	GATCTTAATGGTGATTTTTATGATTTTGGTGATTTTACTTGTAGTATC
KX839251.1	11	14681	CTTCTTAGTGTTGACAGCAATGTCTGTCATAAC
KX839251.1	14	14831	ATTCTTTCTGATGATGGCGTTGTTTGTTATAACAATGACTAT
KX839251.1	10	15035	GGTACTTATTACCTTCCTTACCCTGATCCT
KX839251.1	11	18587	TATCATAGCTATGTCAATGCTTACAACACCTTT
KX839251.1	11	19784	CCTTGCAATCTCTATAACTATGGTGCTGGTGTT
KX839251.1	10	20018	GATTACGTTAGCGATGCTGATTATAGTGTT
KX839251.1	11	20156	GGCTTCTTTCCCTATATTAATGGTGTTATCACT
KX839251.1	12	20567	CGTAATAATGACGCCATTTGTGGCTTTTCTAATCAT
KX839251.1	12	24866	GGTTTTCTTTTCACCAGTGTTTTTGTTTACTTCTTT
KX839251.1	20	25172	GGTGGCGACCATTACATCACTTTTGGCAACTCTTTTGTTGCTTTCGTTAGTAACATTGAC
KX839251.1	10	597	CTCACTTTTGGTCGTCGTGGTGGTAACATC
KX839251.1	10	1065	ACTTTCTATGTCTCCACTTGCTGTGGCTTT
KX839251.1	11	1407	GCTATCATTGCTGGTCATGTTGTTGTTGGCAGT
KX839251.1	13	1590	CTTAGCTGTGCCACTCTTAGTATCGTTAACGGCGTTTTT
KX839251.1	13	3987	GATAGTGGTCATTATGTCACCAATTTTTATGATGCTGCT
KX839251.1	10	5658	TACATTGTTCCTGCTGGTTCTGTCACTATT
KX839251.1	17	5919	GATAATGGTAACGGTGTCGGCCATTATACTGTTTTTGATCATGGCACTGGT
KX839251.1	18	6426	GGTAGCCCCGTCTGTGATGATGTTGTTGCTGGTTATGCTAATTCTAGTTTTGAC
KX839251.1	12	7107	TTCAGTAATGGTTTCTACTATCTTTATAGTGGTGAC
KX839251.1	11	7224	GACTTTATTGTTTTTAACAATAATGGTTCCAAT
KX839251.1	12	8055	TTTGGTTTCACCCCCGTCAACAATCCTAGTTGTCCT
KX839251.1	11	8640	CTTTTTAATTGCATTATTGCTTTTGTTGCTGTT
KX839251.1	11	8721	TCTGTTGGCGTTTTCACTGTCGGTGCTTGTACT
KX839251.1	10	9708	CCTGGTTATAATATTAACAATGGTACCGTT
KX839251.1	11	9993	GGCAATACTGATTGCTTTTCTATTCTTGCTGCT
KX839251.1	13	10494	GGTCTTGTTAACATCTTTGTCTGCTTTGTTGTTACCATT
KX839251.1	14	10611	GCCTATAACTATTTTTACGCTAGTGACATTCTTAGTTGTGCT
KX839251.1	12	10797	GGTTATTTTACCTGTTGCTTCTACGGTATTCTCTAC
KX839251.1	10	10863	GGTGTCTATGACTATACTGTTAGTGCTGCT
KX839251.1	14	11646	CTTAACATTGTTACCTCTGATATCGATTCTTATAATCGTATC
KX839251.1	10	22113	GCCAATTTCTTTTGTTACTTTGCCATTATT
KX839251.1	16	24615	GTTGATCATTGTTATTGTTCTCATCTTTGTTGTGTCATTACTAGTGTT
KX839251.1	10	24966	TCTTTCTCTATTGCCCACTTTTATATTACT
KX839251.1	10	25563	ATTGACCCCCTCCCCAGTACTGTTATTCAC
KX839251.1	10	25686	TATCATACTGACGATACTACTTGTAGTGCT
LC215871.1	10	5701	AGTACCTTTTGTGTTTGTATTGTTTCTTTT
LC215871.1	12	13102	CACATTGTTCTCCACAACAATACCTGTAACAGCATT
LC215871.1	11	25591	TTTAGTGTCTCTGTTGCCTGTATCTACAGCCAC
LC215871.1	11	25747	GTCTATTATACTGATAGTGTTTATTGCAGTCCT
LC215871.1	11	28048	CTTGTTATTGGTTGTAGTCTCAATGACCCTCTT
LC215871.1	11	28177	TACTGTCCTGGTGGTCCCAATCATTTTTGCTTT
LC215871.1	10	28504	ATTGATGATAATTCTCCTTTTGATAGTGAT
LC215871.1	10	1571	ACCTATTTTTGTTGTATCTTCTGCAGCTTC
LC215871.1	11	7367	AGTTGCAATGCTTATTGTTGCAGTCTTGTTAGC
LC215871.1	10	8186	TATGCTTATAGCTCTGTTTGCCATAACAGT
LC215871.1	13	8258	TACAATGTTCGTTTCTATGATCATTGTTACACTCCTTAT
LC215871.1	16	9836	TCTCTTACTCATGACTGTTGTAGTATCCACATTACTTACAATTTTTGT
LC215871.1	10	10751	ATTACTTGCGCTGTTGGCATTCTTTTTATC
LC215871.1	13	12602	ACTGGTTGTTGTGATAGTAGCTATTTTGATAATCCTGAT
LC215871.1	12	12788	GATCTTAATGGCAACTTTTATGATTTTGGTGATTTT
LC215871.1	10	13595	TATTTTGATTGTTATGATGGTGGTTGCATC
LC215871.1	16	15089	CTCACTCCTTATGTTTGTAGCTACAATGGTTGCAATGTTAACGATGTT
LC215871.1	10	16109	CTTAGTGTTATTAACAGCCGTGTTAGTTAT
LC215871.1	10	17573	ACTCGTTGTCTCGCTATTCACGATTGCTTT
LC215871.1	10	19388	CGTTGTAATCTTTACAATTATGGTGCTAGT
LC215871.1	10	23321	TCTTGTAGCTGTACCTTTTGCCACTGCCGT
LC215871.1	12	24404	GTTAATATTGCTCATAGCACTACCTATTTTGTTGTT
LC215871.1	15	25361	GCTACTGTTGATAATTGTAATTATATTATTTTCCATTGCACTACT
LC215871.1	10	26936	CATTGCCACAGCTGTTGCTGCTGCTTTAGC
LC215871.1	10	93	GGCAACATTCTTGATAACTTCGTCTCTATC
LC215871.1	11	558	GATTTTTATCTTAGCCTTAGCACCTATGGCGGC
LC215871.1	10	924	AATGGTGACAACCTCCACGGTTGTTTCACT
LC215871.1	13	1356	GTTGCTGGCCACATTAATGTCTCTAGCAACATTTTTGGT
LC215871.1	10	1488	AGCAGTGGCGGTGTTTCTTACGTCACTATT
LC215871.1	11	1785	GATGCTGTTTTTGCTTCTGCCGTTGTTGGTAGT
LC215871.1	10	1926	GCTTTTTATCGTAGTGGTGACCATTACTTT
LC215871.1	11	6498	TCTAATGGTGTTGGCAACACTTTTATCTGCCAT
LC215871.1	11	7695	TTTGCTATCAATGCTGTTTTTGGTAATACTGAT
LC215871.1	10	7764	GATTCTGTTTTTGACAATTGCGTTTTTAAT
LC215871.1	11	8082	GGTTATATTTGTGGTGACAGTGTTTTTGGCTTT
LC215871.1	10	10131	CTCTGCTTTGTTTTCTACAATTTTGCTTCC
LC215871.1	14	20745	ACCTGTGCCAATCTTAGCATCTGTGGTGATACCCTTTTTGGT
LC215871.1	13	21219	TGTAATGGTGCTACTGTTAACAGTAGTTTCGACGTTGTT
LC215871.1	11	21516	GGTGGTGTCTATATTAATGGTTTTAACTATTTT
LC215871.1	10	21804	GCTAATTTTGATCATAGTTATATTAATGTT
LC215871.1	11	22527	TTTTACTACCGCTCTATTTATAATTATAGTGCT
LC215871.1	13	24063	ATTAATAGCTGTGCCACTACTTTTGTTAATGCCACTGCT
LC215871.1	13	26436	CGTGGTCGTTCTCGTTCTCGTTCCCGCCGTAATGCTGAT
LC215871.1	12	26907	TCCAATAACAATAACAGTAACAGTGGTGACATTGCC
KY581684.1	10	3955	TCCTCTTGTAGTCACTCCTCTTGTTTCAGC
KY581684.1	10	9460	TGCTGTAATTGCTGTTGTTGCTGCTGTTCT
KY581684.1	16	11068	GTTGTTCCCACTCTTATTTGTGACTATGGCCTTCGTTATGTTGTTGGT
KY581684.1	12	11128	CACCTTTTTGACACTTTTCTTGTTGCCTGTGGCTAT
KY581684.1	13	11194	GCCCACTACTCCCATTTCGTCAGCGCTGATTGCAGTTGC
KY581684.1	10	14299	AATTGCGTTAATTGTACTGATGACCGTTGT
KY581684.1	10	14551	CACATTGCCTCCTCTAACGCTTTTCTTGAT
KY581684.1	10	14854	ATCTATGACGGTGGTTGTCTTAATGCTTCT
KY581684.1	12	15685	TCTGATGACGGTGTCGTTTGCTATAATAGTGATTAT
KY581684.1	10	15874	GATGGCGACGATGGTTACTTCCTTCCTTAT
KY581684.1	14	16336	TCTGTTTCTCCTTACGTTTGTAATGCCCCTGGTTGTGGCGTT
KY581684.1	11	16732	CTCAATCGTAATTATGTTTTTACTGGTTATCAT
KY581684.1	17	18682	ACTCATTCCTGCGGTTATGATTATGTCTACAACCCTTTCTTTGTCGATGTT
KY581684.1	14	18751	GGCAATCTTGCCACTAATCACGATCGTTATTGCTCTGTCCAT
KY581684.1	11	19840	CGTAGCAATATTTATGGTACTGCTACTATTGGT
KY581684.1	10	19960	TCTACTCCCAATGCCATCTTTATTTCTGAT
KY581684.1	18	20020	GGTCCTGATTATGCTTACTTCAATGGTGCTATCATCCGTGATAGTGATGTTGTT
KY581684.1	11	21061	TGTAACCTCATTAATAATAATCTTGCTCTTGGT
KY581684.1	12	21463	CTCAGTGTTTCTACTGATGTTCTTGTTAACACCTAC
KY581684.1	10	24343	CTTATCCTCCTTTGCTGCTATTCCATTTGC
KY581684.1	10	28555	TTTCATTGTTATGGCAGCCCCTGCTGCACC
KY581684.1	11	1412	AATGCTCTTCTTTGTGCTACTTGCCCCTTTGCT
KY581684.1	12	2444	GCTGGTTCTAATATCAGTGCTGTTATCTACAGCGGC
KY581684.1	12	2771	TTTGCCTTCTACCCTGCTTGCACTAATGGTCATGCT
KY581684.1	10	3731	CATGGCGGTGGTATCGCTGGTGCTATTAAT
KY581684.1	10	4511	CACGTCCGCACTAATGGTGGTTACAATTCT
KY581684.1	15	4814	TGCGTTTTCTTTAATGGTGCTGATATTTCTGATACCATTCCTGAT
KY581684.1	10	5816	GCTGGTAGTGTCTACACTAATAGCTGCCTT
KY581684.1	11	6509	TTTGCTACCCGCACTTTCACTGCTACCACTGCT
KY581684.1	10	8747	CATGTTGGTGGTGTCTATGACAACTCTATC
KY581684.1	13	9272	CCTGGTGTCTATTGTGGCTCTGATTTTATTGACATTGTC
KY581684.1	10	9467	ATTGCTGTTGTTGCTGCTGTTCTTAATAGC
KY581684.1	10	9764	GACGCTGCCTCTAATATCTTTGTTATTAAC
KY581684.1	10	10451	TGTGGTTCTTGTGGTAGTGTTGGTTACACC
KY581684.1	10	10691	CCTAATCGCACTAGTGTTGTTTCTTTTAAT
KY581684.1	10	11603	TGTACTTGCTATTTTGGTGTCTTCTCTCTT
KY581684.1	13	12356	CTCGACAACGATGTTCTTAATGGTATCATTTCTAACGCT
KY581684.1	11	21821	GCTGCCAATTCCACTGGCACTGTTATTATTAGC
KY581684.1	18	22031	AATCATTGTCCTGCTGGCAATTCCTATACTTCTTTTGCCACTTATCACACTCCT
KY581684.1	12	22091	GATTGTTCTGATGGCAATTACAATCGTAATGCCAGT
KY581684.1	12	22328	TATTACTCTATCATTCCTCACAGTATTCGTTCTATC
KY581684.1	10	22661	GTTTTTACCAATTGCAATTATAATCTTACC
KY581684.1	10	22901	ACTGTTCCTCATAACCTTACTACTATTACT
KY581684.1	10	22961	TGCTCTCGTCTTCTTTCTGATGATCGTACT
KY581684.1	12	23369	GTTGGCTATTATTCTGATGATGGCAACTACTACTGT
KY581684.1	13	23408	CGTGCTTGTGTTAGTGTTCCTGTTTCTGTCATCTATGAT
KY581684.1	11	24575	TCTAATACTTTTGGTGCTATTTCCGCCTCTATT
KY581684.1	10	24866	CATGTTGGTTATTACCCTAGCAACCACATT
KY581684.1	15	25091	AACATTTCTACTAACCTCCCTCCTCCTCTTCTCGGCAATTCCACC
KY581684.1	10	27323	GCTGTTCTCGTTGTTTTTATTTGCACTCTT
KY581684.1	11	27920	GTCCCTGATCTTTCTCTTAATTACTATCGTACT
KY581684.1	11	28583	CCTCGTGCTGTTTCCTTTGCCGATAACAATGAT
KY581684.1	10	15	CTTGGCTATCTCACTTCCCCTCGTTCTCTT
KY581684.1	11	16896	CTCTGTGGCTACCTTGACGGCGCCCACAATTGT
KY581684.1	18	25545	ACCACCCACTCTCTTGTTAGTGTTCTCACTCTCTCTTTTGGTCACTGCATTCTC
KY581684.1	11	27126	CCTGATAGCCTTCTTAGTTATCCTCATAATACT
KY581685.1	10	3955	TCCTCTTGTAGTCACTCCTCTTGTTTCAGC
KY581685.1	10	9460	TGCTGTAATTGCTGTTGTTGCTGCTGTTCT
KY581685.1	16	11068	GTTGTTCCCACTCTTATTTGTGACTATGGCCTTCGTTATGTTGTTGGT
KY581685.1	12	11128	CACCTTTTTGACACTTTTCTTGTTGCCTGTGGCTAT
KY581685.1	13	11194	GCCCACTACTCCCATTTCGTCAGCGCTGATTGCAGTTGC
KY581685.1	10	14299	AATTGCGTTAATTGTACTGATGACCGTTGT
KY581685.1	10	14551	CACATTGCCTCCTCTAACGCTTTTCTTGAT
KY581685.1	10	14854	ATCTATGACGGTGGTTGTCTTAATGCTTCT
KY581685.1	12	15685	TCTGATGACGGTGTCGTTTGCTATAATAGTGATTAT
KY581685.1	10	15874	GATGGCGACGATGGTTACTTCCTTCCTTAT
KY581685.1	14	16336	TCTGTTTCTCCTTACGTTTGTAATGCCCCTGGTTGTGGCGTT
KY581685.1	11	16732	CTCAATCGTAATTATGTTTTTACTGGTTATCAT
KY581685.1	17	18682	ACTCATTCCTGCGGTTATGATTATGTCTACAACCCTTTCTTTGTCGATGTT
KY581685.1	14	18751	GGCAATCTTGCCACTAATCACGATCGTTATTGCTCTGTCCAT
KY581685.1	11	19840	CGTAGCAATATTTATGGTACTGCTACTATTGGT
KY581685.1	10	19960	TCTACTCCCAATGCCATCTTTATTTCTGAT
KY581685.1	18	20020	GGTCCTGATTATGCTTACTTCAATGGTGCTATCATCCGTGATAGTGATGTTGTT
KY581685.1	11	21061	TGTAACCTCATTAATAATAATCTTGCTCTTGGT
KY581685.1	12	21463	CTCAGTGTTTCTACTGATGTTCTTGTTAACACCTAC
KY581685.1	10	24343	CTTATCCTCCTTTGCTGCTATTCCATTTGC
KY581685.1	10	28555	TTTCATTGTTATGGCAGCCCCTGCTGCACC
KY581685.1	11	1412	AATGCTCTTCTTTGTGCTACTTGCCCCTTTGCT
KY581685.1	12	2444	GCTGGTTCTAATATCAGTGCTGTTATCTACAGCGGC
KY581685.1	12	2771	TTTGCCTTCTACCCTGCTTGCACTAATGGTCATGCT
KY581685.1	10	3731	CATGGCGGTGGTATCGCTGGTGCTATTAAT
KY581685.1	10	4511	CACGTCCGCACTAATGGTGGTTACAATTCT
KY581685.1	15	4814	TGCGTTTTCTTTAATGGTGCTGATATTTCTGATACCATTCCTGAT
KY581685.1	10	5816	GCTGGTAGTGTCTACACTAATAGCTGCCTT
KY581685.1	11	6509	TTTGCTACCCGCACTTTCACTGCTACCACTGCT
KY581685.1	10	8747	CATGTTGGTGGTGTCTATGACAACTCTATC
KY581685.1	13	9272	CCTGGTGTCTATTGTGGCTCTGATTTTATTGACATTGTC
KY581685.1	10	9467	ATTGCTGTTGTTGCTGCTGTTCTTAATAGC
KY581685.1	10	9764	GACGCTGCCTCTAATATCTTTGTTATTAAC
KY581685.1	10	10451	TGTGGTTCTTGTGGTAGTGTTGGTTACACC
KY581685.1	10	10691	CCTAATCGCACTAGTGTTGTTTCTTTTAAT
KY581685.1	10	11603	TGTACTTGCTATTTTGGTGTCTTCTCTCTT
KY581685.1	13	12356	CTCGACAACGATGTTCTTAATGGTATCATTTCTAACGCT
KY581685.1	11	21821	GCTGCCAATTCCACTGGCACTGTTATTATTAGC
KY581685.1	18	22031	AATCATTGTCCTGCTGGCAATTCCTATACTTCTTTTGCCACTTATCACACTCCT
KY581685.1	12	22091	GATTGTTCTGATGGCAATTACAATCGTAATGCCAGT
KY581685.1	12	22328	TATTACTCTATCATTCCTCACAGTATTCGTTCTATC
KY581685.1	10	22661	GTTTTTACCAATTGCAATTATAATCTTACC
KY581685.1	10	22901	ACTGTTCCTCATAACCTTACTACTATTACT
KY581685.1	10	22961	TGCTCTCGTCTTCTTTCTGATGATCGTACT
KY581685.1	12	23369	GTTGGCTATTATTCTGATGATGGCAACTACTACTGT
KY581685.1	13	23408	CGTGCTTGTGTTAGTGTTCCTGTTTCTGTCATCTATGAT
KY581685.1	11	24575	TCTAATACTTTTGGTGCTATTTCCGCCTCTATT
KY581685.1	10	24866	CATGTTGGTTATTACCCTAGCAACCACATT
KY581685.1	15	25091	AACATTTCTACTAACCTCCCTCCTCCTCTTCTCGGCAATTCCACC
KY581685.1	10	27323	GCTGTTCTCGTTGTTTTTATTTGCACTCTT
KY581685.1	11	27920	GTCCCTGATCTTTCTCTTAATTACTATCGTACT
KY581685.1	11	28583	CCTCGTGCTGTTTCCTTTGCCGATAACAATGAT
KY581685.1	10	15	CTTGGCTATCTCACTTCCCCTCGTTCTCTT
KY581685.1	11	16896	CTCTGTGGCTACCTTGACGGCGCCCACAATTGT
KY581685.1	18	25545	ACCACCCACTCTCTTGTTAGTGTTCTCACTCTCTCTTTTGGTCACTGCATTCTC
KY581685.1	11	27126	CCTGATAGCCTTCTTAGTTATCCTCATAATACT
KY581686.1	10	3955	TCCTCTTGTAGTCACTCCTCTTGTTTCAGC
KY581686.1	10	9460	TGCTGTAATTGCTGTTGTTGCTGCTGTTCT
KY581686.1	16	11068	GTTGTTCCCACTCTTATTTGTGACTATGGCCTTCGTTATGTTGTTGGT
KY581686.1	12	11128	CACCTTTTTGACACTTTTCTTGTTGCCTGTGGCTAT
KY581686.1	13	11194	GCCCACTACTCCCATTTCGTCAGCGCTGATTGCAGTTGC
KY581686.1	10	14299	AATTGCGTTAATTGTACTGATGACCGTTGT
KY581686.1	10	14551	CACATTGCCTCCTCTAACGCTTTTCTTGAT
KY581686.1	10	14854	ATCTATGACGGTGGTTGTCTTAATGCTTCT
KY581686.1	12	15685	TCTGATGACGGTGTCGTTTGCTATAATAGTGATTAT
KY581686.1	10	15874	GATGGCGACGATGGTTACTTCCTTCCTTAT
KY581686.1	14	16336	TCTGTTTCTCCTTACGTTTGTAATGCCCCTGGTTGTGGCGTT
KY581686.1	11	16732	CTCAATCGTAATTATGTTTTTACTGGTTATCAT
KY581686.1	17	18682	ACTCATTCCTGCGGTTATGATTATGTCTACAACCCTTTCTTTGTCGATGTT
KY581686.1	14	18751	GGCAATCTTGCCACTAATCACGATCGTTATTGCTCTGTCCAT
KY581686.1	11	19840	CGTAGCAATATTTATGGTACTGCTACTATTGGT
KY581686.1	10	19960	TCTACTCCCAATGCCATCTTTATTTCTGAT
KY581686.1	18	20020	GGTCCTGATTATGCTTACTTCAATGGTGCTATCATCCGTGATAGTGATGTTGTT
KY581686.1	11	21061	TGTAACCTCATTAATAATAATCTTGCTCTTGGT
KY581686.1	12	21463	CTCAGTGTTTCTACTGATGTTCTTGTTAACACCTAC
KY581686.1	10	24343	CTTATCCTCCTTTGCTGCTATTCCATTTGC
KY581686.1	10	28555	TTTCATTGTTATGGCAGCCCCTGCTGCACC
KY581686.1	11	1412	AATGCTCTTCTTTGTGCTACTTGCCCCTTTGCT
KY581686.1	12	2444	GCTGGTTCTAATATCAGTGCTGTTATCTACAGCGGC
KY581686.1	12	2771	TTTGCCTTCTACCCTGCTTGCACTAATGGTCATGCT
KY581686.1	10	3731	CATGGCGGTGGTATCGCTGGTGCTATTAAT
KY581686.1	10	4511	CACGTCCGCACTAATGGTGGTTACAATTCT
KY581686.1	15	4814	TGCGTTTTCTTTAATGGTGCTGATATTTCTGATACCATTCCTGAT
KY581686.1	10	5816	GCTGGTAGTGTCTACACTAATAGCTGCCTT
KY581686.1	11	6509	TTTGCTACCCGCACTTTCACTGCTACCACTGCT
KY581686.1	10	8747	CATGTTGGTGGTGTCTATGACAACTCTATC
KY581686.1	13	9272	CCTGGTGTCTATTGTGGCTCTGATTTTATTGACATTGTC
KY581686.1	10	9467	ATTGCTGTTGTTGCTGCTGTTCTTAATAGC
KY581686.1	10	9764	GACGCTGCCTCTAATATCTTTGTTATTAAC
KY581686.1	10	10451	TGTGGTTCTTGTGGTAGTGTTGGTTACACC
KY581686.1	10	10691	CCTAATCGCACTAGTGTTGTTTCTTTTAAT
KY581686.1	10	11603	TGTACTTGCTATTTTGGTGTCTTCTCTCTT
KY581686.1	13	12356	CTCGACAACGATGTTCTTAATGGTATCATTTCTAACGCT
KY581686.1	11	21821	GCTGCCAATTCCACTGGCACTGTTATTATTAGC
KY581686.1	18	22031	AATCATTGTCCTGCTGGCAATTCCTATACTTCTTTTGCCACTTATCACACTCCT
KY581686.1	12	22091	GATTGTTCTGATGGCAATTACAATCGTAATGCCAGT
KY581686.1	12	22328	TATTACTCTATCATTCCTCACAGTATTCGTTCTATC
KY581686.1	10	22661	GTTTTTACCAATTGCAATTATAATCTTACC
KY581686.1	10	22901	ACTGTTCCTCATAACCTTACTACTATTACT
KY581686.1	10	22961	TGCTCTCGTCTTCTTTCTGATGATCGTACT
KY581686.1	12	23369	GTTGGCTATTATTCTGATGATGGCAACTACTACTGT
KY581686.1	13	23408	CGTGCTTGTGTTAGTGTTCCTGTTTCTGTCATCTATGAT
KY581686.1	11	24575	TCTAATACTTTTGGTGCTATTTCCGCCTCTATT
KY581686.1	10	24866	CATGTTGGTTATTACCCTAGCAACCACATT
KY581686.1	15	25091	AACATTTCTACTAACCTCCCTCCTCCTCTTCTCGGCAATTCCACC
KY581686.1	10	27323	GCTGTTCTCGTTGTTTTTATTTGCACTCTT
KY581686.1	11	27920	GTCCCTGATCTTTCTCTTAATTACTATCGTACT
KY581686.1	11	28583	CCTCGTGCTGTTTCCTTTGCCGATAACAATGAT
KY581686.1	10	15	CTTGGCTATCTCACTTCCCCTCGTTCTCTT
KY581686.1	11	16896	CTCTGTGGCTACCTTGACGGCGCCCACAATTGT
KY581686.1	18	25545	ACCACCCACTCTCTTGTTAGTGTTCTCACTCTCTCTTTTGGTCACTGCATTCTC
KY581686.1	11	27126	CCTGATAGCCTTCTTAGTTATCCTCATAATACT
KY581687.1	10	3955	TCCTCTTGTAGTTACTCCTCTTGTTTCAGC
KY581687.1	10	9460	TGCTGTAATTGCTGTTGTTGCTGCTGTTCT
KY581687.1	16	11068	GTTGTTCCCACTCTTATTTGTGACTATGGCCTTCGTTATGTTGTTGGT
KY581687.1	12	11128	CACCTTTTTGACACTTTTCTTGTTGCCTGTGGCTAT
KY581687.1	13	11194	GCCCACTACTCCCATTTCGTCAGCGCTGATTGCAGTTGC
KY581687.1	10	14299	AATTGCGTTAATTGTACTGATGACCGTTGT
KY581687.1	10	14551	CACATTGCCTCCTCTAACGCTTTTCTTGAT
KY581687.1	10	14854	ATCTATGACGGTGGTTGTCTTAATGCTTCT
KY581687.1	12	15685	TCTGATGACGGTGTCGTTTGCTATAATAGTGATTAT
KY581687.1	10	15874	GATGGCGACGATGGTTACTTCCTTCCTTAT
KY581687.1	14	16336	TCTGTTTCTCCTTACGTTTGTAATGCCCCTGGTTGTGGCGTT
KY581687.1	11	16732	CTCAATCGTAATTATGTTTTTACTGGTTATCAT
KY581687.1	17	18682	ACTCATTCCTGCGGTTATGATTATGTCTACAACCCTTTCTTTGTCGATGTT
KY581687.1	14	18751	GGCAATCTTGCCACTAATCACGATCGTTATTGCTCTGTCCAT
KY581687.1	11	19840	CGTAGCAATATTTATGGTACTGCTACTATTGGT
KY581687.1	10	19960	TCTACTCCCAATGCCATCTTTATTTCTGAT
KY581687.1	18	20020	GGTCCTGATTATGCTTACTTCAATGGTGCTATCATCCGTGATAGTGATGTTGTT
KY581687.1	11	21061	TGTAACCTCATTAATAATAATCTTGCTCTTGGT
KY581687.1	12	21463	CTCAGTGTTTCTACTGATGTTCTTGTTAACACCTAC
KY581687.1	10	24343	CTTATCCTCCTTTGCTGCTATTCCATTTGC
KY581687.1	10	28555	TTTCATTGTTATGGCAGCCCCTGCTGCACC
KY581687.1	11	1412	AATGCTCTTCTTTGTGCTACTTGCCCCTTTGCT
KY581687.1	12	2444	GCTGGTTCTAATATCAGTGCTGTTATCTACAGCGGC
KY581687.1	12	2771	TTTGCCTTCTACCCTGCTTGCACTAATGGTCATGCT
KY581687.1	10	3731	CATGGCGGTGGTATCGCTGGTGCTATTAAT
KY581687.1	10	4511	CACGTCCGCACTAATGGTGGTTACAATTCT
KY581687.1	15	4814	TGCGTTTTCTTTAATGGTGCTGATATTTCTGATACCATTCCTGAT
KY581687.1	10	5816	GCTGGTAGTGTCTACACTAATAGCTGCCTT
KY581687.1	11	6509	TTTGCTACCCGCACTTTCACTGCTACCACTGCT
KY581687.1	10	8747	CATGTTGGTGGTGTCTATGACAACTCTATC
KY581687.1	13	9272	CCTGGTGTCTATTGTGGCTCTGATTTTATTGACATTGTC
KY581687.1	10	9467	ATTGCTGTTGTTGCTGCTGTTCTTAATAGC
KY581687.1	10	9764	GACGCTGCCTCTAATATCTTTGTTATTAAC
KY581687.1	10	10451	TGTGGTTCTTGTGGTAGTGTTGGTTACACC
KY581687.1	10	10691	CCTAATCGCACTAGTGTTGTTTCTTTTAAT
KY581687.1	10	11603	TGTACTTGCTATTTTGGTGTCTTCTCTCTT
KY581687.1	13	12356	CTCGACAACGATGTTCTTAATGGTATCATTTCTAACGCT
KY581687.1	11	21821	GCTGCCAATTCCACTGGCACTGTTATTATTAGC
KY581687.1	18	22031	AATCATTGTCCTGCTGGCAATTCCTATACTTCTTTTGCCACTTATCACACTCCT
KY581687.1	12	22091	GATTGTTCTGATGGCAATTACAATCGTAATGCCAGT
KY581687.1	12	22328	TATTACTCTATCATTCCTCACAGTATTCGTTCTATC
KY581687.1	10	22661	GTTTTTACCAATTGCAATTATAATCTTACC
KY581687.1	10	22901	ACTGTTCCTCATAACCTTACTACTATTACT
KY581687.1	10	22961	TGCTCTCGTCTTCTTTCTGATGATCGTACT
KY581687.1	12	23369	GTTGGCTATTATTCTGATGATGGCAACTACTACTGT
KY581687.1	13	23408	CGTGCTTGTGTTAGTGTTCCTGTTTCTGTCATCTATGAT
KY581687.1	11	24575	TCTAATACTTTTGGTGCTATTTCCGCTTCTATT
KY581687.1	10	24866	CATGTTGGTTATTACCCTAGCAACCACATT
KY581687.1	15	25091	AACATTTCTACTAACCTCCCTCCTCCTCTTCTCGGCAATTCCACC
KY581687.1	10	27323	GCTGTTCTCGTTGTTTTTATTTGCACTCTT
KY581687.1	11	27920	GTCCCTGATCTTTCTCTTAATTACTATCGTACT
KY581687.1	11	28583	CCTCGTGCTGTTTCCTTTGCCGATAACAATGAT
KY581687.1	10	15	CTTGGCTATCTCACTTCCCCTCGTTCTCTT
KY581687.1	11	16896	CTCTGTGGCTACCTTGACGGCGCCCACAATTGT
KY581687.1	18	25545	ACCACCCACTCTCTTGTTAGTGTTCTCACTCTCTCTTTTGGTCACTGCATTCTC
KY581687.1	11	27126	CCTGATAGCCTTCTTAGTTATCCTCATAATACT
KY581688.1	10	3955	TCCTCTTGTAGTCACTCCTCTTGTTTCAGC
KY581688.1	10	9460	TGCTGTAATTGCTGTTGTTGCTGCTGTTCT
KY581688.1	16	11068	GTTGTTCCCACTCTTATTTGTGACTATGGCCTTCGTTATGTTGTTGGT
KY581688.1	12	11128	CACCTTTTTGACACTTTTCTTGTTGCCTGTGGCTAT
KY581688.1	13	11194	GCCCACTACTCCCATTTCGTCAGCGCTGATTGCAGTTGC
KY581688.1	10	14299	AATTGCGTTAATTGTACTGATGACCGTTGT
KY581688.1	10	14551	CACATTGCCTCCTCTAACGCTTTTCTTGAT
KY581688.1	10	14854	ATCTATGACGGTGGTTGTCTTAATGCTTCT
KY581688.1	12	15685	TCTGATGACGGTGTCGTTTGCTATAATAGTGATTAT
KY581688.1	10	15874	GATGGCGACGATGGTTACTTCCTTCCTTAT
KY581688.1	14	16336	TCTGTTTCTCCTTACGTTTGTAATGCCCCTGGTTGTGGCGTT
KY581688.1	11	16732	CTCAATCGTAATTATGTTTTTACTGGTTATCAT
KY581688.1	17	18682	ACTCATTCCTGCGGTTATGATTATGTCTACAACCCTTTCTTTGTCGATGTT
KY581688.1	14	18751	GGCAATCTTGCCACTAATCACGATCGTTATTGCTCTGTCCAT
KY581688.1	11	19840	CGTAGCAATATTTATGGTACTGCTACTATTGGT
KY581688.1	10	19960	TCTACTCCCAATGCCATCTTTATTTCTGAT
KY581688.1	18	20020	GGTCCTGATTATGCTTACTTCAATGGTGCTATCATCCGTGATAGTGATGTTGTT
KY581688.1	11	21061	TGTAACCTCATTAATAATAATCTTGCTCTTGGT
KY581688.1	12	21463	CTCAGTGTTTCTACTGATGTTCTTGTTAACACCTAC
KY581688.1	10	24343	CTTATCCTCCTTTGCTGCTATTCCATTTGC
KY581688.1	10	28555	TTTCATTGTTATGGCAGCCCCTGCTGCACC
KY581688.1	11	1412	AATGCTCTTCTTTGTGCTACTTGCCCCTTTGCT
KY581688.1	12	2444	GCTGGTTCTAATATCAGTGCTGTTATCTACAGCGGC
KY581688.1	12	2771	TTTGCCTTCTACCCTGCTTGCACTAATGGTCATGCT
KY581688.1	10	3731	CATGGCGGTGGTATCGCTGGTGCTATTAAT
KY581688.1	10	4511	CACGTCCGCACTAATGGTGGTTACAATTCT
KY581688.1	15	4814	TGCGTTTTCTTTAATGGTGCTGATATTTCTGATACCATTCCTGAT
KY581688.1	10	5816	GCTGGTAGTGTCTACACTAATAGCTGCCTT
KY581688.1	11	6509	TTTGCTACCCGCACTTTCACTGCTACCACTGCT
KY581688.1	10	8747	CATGTTGGTGGTGTCTATGACAACTCTATC
KY581688.1	13	9272	CCTGGTGTCTATTGTGGCTCTGATTTTATTGACATTGTC
KY581688.1	10	9467	ATTGCTGTTGTTGCTGCTGTTCTTAATAGC
KY581688.1	10	9764	GACGCTGCCTCTAATATCTTTGTTATTAAC
KY581688.1	10	10451	TGTGGTTCTTGTGGTAGTGTTGGTTACACC
KY581688.1	10	10691	CCTAATCGCACTAGTGTTGTTTCTTTTAAT
KY581688.1	10	11603	TGTACTTGCTATTTTGGTGTCTTCTCTCTT
KY581688.1	13	12356	CTCGACAACGATGTTCTTAATGGTATCATTTCTAACGCT
KY581688.1	11	21821	GCTGCCAATTCCACTGGCACTGTTATTATTAGC
KY581688.1	18	22031	AATCATTGTCCTGCTGGCAATTCCTATACTTCTTTTGCCACTTATCACACTCCT
KY581688.1	12	22091	GATTGTTCTGATGGCAATTACAATCGTAATGCCAGT
KY581688.1	12	22328	TATTACTCTATCATTCCTCACAGTATTCGTTCTATC
KY581688.1	10	22661	GTTTTTACCAATTGCAATTATAATCTTACC
KY581688.1	10	22901	ACTGTTCCTCATAACCTTACTACTATTACT
KY581688.1	10	22961	TGCTCTCGTCTTCTTTCTGATGATCGTACT
KY581688.1	12	23369	GTTGGCTATTATTCTGATGATGGCAACTACTACTGT
KY581688.1	13	23408	CGTGCTTGTGTTAGTGTTCCTGTTTCTGTCATCTATGAT
KY581688.1	11	24575	TCTAATACTTTTGGTGCTATTTCCGCCTCTATT
KY581688.1	10	24866	CATGTTGGTTATTACCCTAGCAACCACATT
KY581688.1	15	25091	AACATTTCTACTAACCTCCCTCCTCCTCTTCTCGGCAATTCCACC
KY581688.1	10	27323	GCTGTTCTCGTTGTTTTTATTTGCACTCTT
KY581688.1	11	27920	GTCCCTGATCTTTCTCTTAATTACTATCGTACT
KY581688.1	11	28583	CCTCGTGCTGTTTCCTTTGCCGATAACAATGAT
KY581688.1	10	15	CTTGGCTATCTCACTTCCCCTCGTTCTCTT
KY581688.1	11	16896	CTCTGTGGCTACCTTGACGGCGCCCACAATTGT
KY581688.1	18	25545	ACCACCCACTCTCTTGTTAGTGTTCTCACTCTCTCTTTTGGTCACTGCATTCTC
KY581688.1	11	27126	CCTGATAGCCTTCTTAGTTATCCTCATAATACT
KY581689.1	10	3955	TCCTCTTGTAGTCACTCCTCTTGTTTCAGC
KY581689.1	10	9460	TGCTGTAATTGCTGTTGTTGCTGCTGTTCT
KY581689.1	16	11068	GTTGTTCCCACTCTTATTTGTGACTATGGCCTTCGTTATGTTGTTGGT
KY581689.1	12	11128	CACCTTTTTGACACTTTTCTTGTTGCCTGTGGCTAT
KY581689.1	13	11194	GCCCACTACTCCCATTTCGTCAGCGCTGATTGCAGTTGC
KY581689.1	10	14299	AATTGCGTTAATTGTACTGATGACCGTTGT
KY581689.1	10	14551	CACATTGCCTCCTCTAACGCTTTTCTTGAT
KY581689.1	10	14854	ATCTATGACGGTGGTTGTCTTAATGCTTCT
KY581689.1	12	15685	TCTGATGACGGTGTCGTTTGCTATAATAGTGATTAT
KY581689.1	10	15874	GATGGCGACGATGGTTACTTCCTTCCTTAT
KY581689.1	14	16336	TCTGTTTCTCCTTACGTTTGTAATGCCCCTGGTTGTGGCGTT
KY581689.1	11	16732	CTCAATCGTAATTATGTTTTTACTGGTTATCAT
KY581689.1	17	18682	ACTCATTCCTGCGGTTATGATTATGTCTACAACCCTTTCTTTGTCGATGTT
KY581689.1	14	18751	GGCAATCTTGCCACTAATCACGATCGTTATTGCTCTGTCCAT
KY581689.1	11	19840	CGTAGCAATATTTATGGTACTGCTACTATTGGT
KY581689.1	10	19960	TCTACTCCCAATGCCATCTTTATTTCTGAT
KY581689.1	18	20020	GGTCCTGATTATGCTTACTTCAATGGTGCTATCATCCGTGATAGTGATGTTGTT
KY581689.1	11	21061	TGTAACCTCATTAATAATAATCTTGCTCTTGGT
KY581689.1	12	21463	CTCAGTGTTTCTACTGATGTTCTTGTTAACACCTAC
KY581689.1	10	24343	CTTATCCTCCTTTGCTGCTATTCCATTTGC
KY581689.1	10	28555	TTTCATTGTTATGGCAGCCCCTGCTGCACC
KY581689.1	11	1412	AATGCTCTTCTTTGTGCTACTTGCCCCTTTGCT
KY581689.1	12	2444	GCTGGTTCTAATATCAGTGCTGTTATCTACAGCGGC
KY581689.1	12	2771	TTTGCCTTCTACCCTGCTTGCACTAATGGTCATGCT
KY581689.1	10	3731	CATGGCGGTGGTATCGCTGGTGCTATTAAT
KY581689.1	10	4511	CACGTCCGCACTAATGGTGGTTACAATTCT
KY581689.1	15	4814	TGCGTTTTCTTTAATGGTGCTGATATTTCTGATACCATTCCTGAT
KY581689.1	10	5816	GCTGGTAGTGTCTACACTAATAGCTGCCTT
KY581689.1	11	6509	TTTGCTACCCGCACTTTCACTGCTACCACTGCT
KY581689.1	10	8747	CATGTTGGTGGTGTCTATGACAACTCTATC
KY581689.1	13	9272	CCTGGTGTCTATTGTGGCTCTGATTTTATTGACATTGTC
KY581689.1	10	9467	ATTGCTGTTGTTGCTGCTGTTCTTAATAGC
KY581689.1	10	9764	GACGCTGCCTCTAATATCTTTGTTATTAAC
KY581689.1	10	10451	TGTGGTTCTTGTGGTAGTGTTGGTTACACC
KY581689.1	10	10691	CCTAATCGCACTAGTGTTGTTTCTTTTAAT
KY581689.1	10	11603	TGTACTTGCTATTTTGGTGTCTTCTCTCTT
KY581689.1	13	12356	CTCGACAACGATGTTCTTAATGGTATCATTTCTAACGCT
KY581689.1	11	21821	GCTGCCAATTCCACTGGCACTGTTATTATTAGC
KY581689.1	18	22031	AATCATTGTCCTGCTGGCAATTCCTATACTTCTTTTGCCACTTATCACACTCCT
KY581689.1	12	22091	GATTGTTCTGATGGCAATTACAATCGTAATGCCAGT
KY581689.1	12	22328	TATTACTCTATCATTCCTCACAGTATTCGTTCTATC
KY581689.1	10	22661	GTTTTTACCAATTGCAATTATAATCTTACC
KY581689.1	10	22901	ACTGTTCCTCATAACCTTACTACTATTACT
KY581689.1	10	22961	TGCTCTCGTCTTCTTTCTGATGATCGTACT
KY581689.1	12	23369	GTTGGCTATTATTCTGATGATGGCAACTACTACTGT
KY581689.1	13	23408	CGTGCTTGTGTTAGTGTTCCTGTTTCTGTCATCTATGAT
KY581689.1	11	24575	TCTAATACTTTTGGTGCTATTTCCGCCTCTATT
KY581689.1	10	24866	CATGTTGGTTATTACCCTAGCAACCACATT
KY581689.1	15	25091	AACATTTCTACTAACCTCCCTCCTCCTCTTCTCGGCAATTCCACC
KY581689.1	10	27323	GCTGTTCTCGTTGTTTTTATTTGCACTCTT
KY581689.1	11	27920	GTCCCTGATCTTTCTCTTAATTACTATCGTACT
KY581689.1	11	28583	CCTCGTGCTGTTTCCTTTGCCGATAACAATGAT
KY581689.1	10	15	CTTGGCTATCTCACTTCCCCTCGTTCTCTT
KY581689.1	11	16896	CTCTGTGGCTACCTTGACGGCGCCCACAATTGT
KY581689.1	18	25545	ACCACCCACTCTCTTGTTAGTGTTCTCACTCTCTCTTTTGGTCACTGCATTCTC
KY581689.1	11	27126	CCTGATAGCCTTCTTAGTTATCCTCATAATACT
KY581690.1	10	3955	TCCTCTTGTAGTCACTCCTCTTGTTTCAGC
KY581690.1	10	9460	TGCTGTAATTGCTGTTGTTGCTGCTGTTCT
KY581690.1	16	11068	GTTGTTCCCACTCTTATTTGTGACTATGGCCTTCGTTATGTTGTTGGT
KY581690.1	12	11128	CACCTTTTTGACACTTTTCTTGTTGCCTGTGGCTAT
KY581690.1	13	11194	GCCCACTACTCCCATTTCGTCAGCGCTGATTGCAGTTGC
KY581690.1	10	14299	AATTGCGTTAATTGTACTGATGACCGTTGT
KY581690.1	10	14551	CACATTGCCTCCTCTAACGCTTTTCTTGAT
KY581690.1	10	14854	ATCTATGACGGTGGTTGTCTTAATGCTTCT
KY581690.1	12	15685	TCTGATGACGGTGTCGTTTGCTATAATAGTGATTAT
KY581690.1	10	15874	GATGGCGACGATGGTTACTTCCTTCCTTAT
KY581690.1	14	16336	TCTGTTTCTCCTTACGTTTGTAATGCCCCTGGTTGTGGCGTT
KY581690.1	11	16732	CTCAATCGTAATTATGTTTTTACTGGTTATCAT
KY581690.1	17	18682	ACTCATTCCTGCGGTTATGATTATGTCTACAACCCTTTCTTTGTCGATGTT
KY581690.1	14	18751	GGCAATCTTGCCACTAATCACGATCGTTATTGCTCTGTCCAT
KY581690.1	11	19840	CGTAGCAATATTTATGGTACTGCTACTATTGGT
KY581690.1	10	19960	TCTACTCCCAATGCCATCTTTATTTCTGAT
KY581690.1	18	20020	GGTCCTGATTATGCTTACTTCAATGGTGCTATCATCCGTGATAGTGATGTTGTT
KY581690.1	11	21061	TGTAACCTCATTAATAATAATCTTGCTCTTGGT
KY581690.1	12	21463	CTCAGTGTTTCTACTGATGTTCTTGTTAACACCTAC
KY581690.1	10	24343	CTTATCCTCCTTTGCTGCTATTCCATTTGC
KY581690.1	10	28555	TTTCATTGTTATGGCAGCCCCTGCTGCACC
KY581690.1	11	1412	AATGCTCTTCTTTGTGCTACTTGCCCCTTTGCT
KY581690.1	12	2444	GCTGGTTCTAATATCAGTGCTGTTATCTACAGCGGC
KY581690.1	12	2771	TTTGCCTTCTACCCTGCTTGCACTAATGGTCATGCT
KY581690.1	10	3731	CATGGCGGTGGTATCGCTGGTGCTATTAAT
KY581690.1	10	4511	CACGTCCGCACTAATGGTGGTTACAATTCT
KY581690.1	15	4814	TGCGTTTTCTTTAATGGTGCTGATATTTCTGATACCATTCCTGAT
KY581690.1	10	5816	GCTGGTAGTGTCTACACTAATAGCTGCCTT
KY581690.1	11	6509	TTTGCTACCCGCACTTTCACTGCTACCACTGCT
KY581690.1	10	8747	CATGTTGGTGGTGTCTATGACAACTCTATC
KY581690.1	13	9272	CCTGGTGTCTATTGTGGCTCTGATTTTATTGACATTGTC
KY581690.1	10	9467	ATTGCTGTTGTTGCTGCTGTTCTTAATAGC
KY581690.1	10	9764	GACGCTGCCTCTAATATCTTTGTTATTAAC
KY581690.1	10	10451	TGTGGTTCTTGTGGTAGTGTTGGTTACACC
KY581690.1	10	10691	CCTAATCGCACTAGTGTTGTTTCTTTTAAT
KY581690.1	10	11603	TGTACTTGCTATTTTGGTGTCTTCTCTCTT
KY581690.1	13	12356	CTCGACAACGATGTTCTTAATGGTATCATTTCTAACGCT
KY581690.1	11	21821	GCTGCCAATTCCACTGGCACTGTTATTATTAGC
KY581690.1	18	22031	AATCATTGTCCTGCTGGCAATTCCTATACTTCTTTTGCCACTTATCACACTCCT
KY581690.1	12	22091	GATTGTTCTGATGGCAATTACAATCGTAATGCCAGT
KY581690.1	12	22328	TATTACTCTATCATTCCTCACAGTATTCGTTCTATC
KY581690.1	10	22661	GTTTTTACCAATTGCAATTATAATCTTACC
KY581690.1	10	22901	ACTGTTCCTCATAACCTTACTACTATTACT
KY581690.1	10	22961	TGCTCTCGTCTTCTTTCTGATGATCGTACT
KY581690.1	12	23369	GTTGGCTATTATTCTGATGATGGCAACTACTACTGT
KY581690.1	13	23408	CGTGCTTGTGTTAGTGTTCCTGTTTCTGTCATCTATGAT
KY581690.1	11	24575	TCTAATACTTTTGGTGCTATTTCCGCCTCTATT
KY581690.1	10	24866	CATGTTGGTTATTACCCTAGCAACCACATT
KY581690.1	15	25091	AACATTTCTACTAACCTCCCTCCTCCTCTTCTCGGCAATTCCACC
KY581690.1	10	27323	GCTGTTCTCGTTGTTTTTATTTGCACTCTT
KY581690.1	11	27920	GTCCCTGATCTTTCTCTTAATTACTATCGTACT
KY581690.1	11	28583	CCTCGTGCTGTTTCCTTTGCCGATAACAATGAT
KY581690.1	10	15	CTTGGCTATCTCACTTCCCCTCGTTCTCTT
KY581690.1	11	16896	CTCTGTGGCTACCTTGACGGCGCCCACAATTGT
KY581690.1	18	25545	ACCACCCACTCTCTTGTTAGTGTTCTCACTCTCTCTTTTGGTCACTGCATTCTC
KY581690.1	11	27126	CCTGATAGCCTTCTTAGTTATCCTCATAATACT
KY581691.1	10	3955	TCCTCTTGTAGTCACTCCTCTTGTTTCAGC
KY581691.1	10	9460	TGCTGTAATTGCTGTTGTTGCTGCTGTTCT
KY581691.1	16	11068	GTTGTTCCCACTCTTATTTGTGACTATGGCCTTCGTTATGTTGTTGGT
KY581691.1	12	11128	CACCTTTTTGACACTTTTCTTGTTGCCTGTGGCTAT
KY581691.1	13	11194	GCCCACTACTCCCATTTCGTCAGCGCTGATTGCAGTTGC
KY581691.1	10	14299	AATTGCGTTAATTGTACTGATGACCGTTGT
KY581691.1	10	14551	CACATTGCCTCCTCTAACGCTTTTCTTGAT
KY581691.1	10	14854	ATCTATGACGGTGGTTGTCTTAATGCTTCT
KY581691.1	12	15685	TCTGATGACGGTGTCGTTTGCTATAATAGTGATTAT
KY581691.1	10	15874	GATGGCGACGATGGTTACTTCCTTCCTTAT
KY581691.1	14	16336	TCTGTTTCTCCTTACGTTTGTAATGCCCCTGGTTGTGGCGTT
KY581691.1	11	16732	CTCAATCGTAATTATGTTTTTACTGGTTATCAT
KY581691.1	17	18682	ACTCATTCCTGCGGTTATGATTATGTCTACAACCCTTTCTTTGTCGATGTT
KY581691.1	14	18751	GGCAATCTTGCCACTAATCACGATCGTTATTGCTCTGTCCAT
KY581691.1	11	19840	CGTAGCAATATTTATGGTACTGCTACTATTGGT
KY581691.1	10	19960	TCTACTCCCAATGCCATCTTTATTTCTGAT
KY581691.1	18	20020	GGTCCTGATTATGCTTACTTCAATGGTGCTATCATCCGTGATAGTGATGTTGTT
KY581691.1	11	21061	TGTAACCTCATTAATAATAATCTTGCTCTTGGT
KY581691.1	12	21463	CTCAGTGTTTCTACTGATGTTCTTGTTAACACCTAC
KY581691.1	10	24343	CTTATCCTCCTTTGCTGCTATTCCATTTGC
KY581691.1	10	28555	TTTCATTGTTATGGCAGCCCCTGCTGCACC
KY581691.1	11	1412	AATGCTCTTCTTTGTGCTACTTGCCCCTTTGCT
KY581691.1	12	2444	GCTGGTTCTAATATCAGTGCTGTTATCTACAGCGGC
KY581691.1	12	2771	TTTGCCTTCTACCCTGCTTGCACTAATGGTCATGCT
KY581691.1	10	3731	CATGGCGGTGGTATCGCTGGTGCTATTAAT
KY581691.1	10	4511	CACGTCCGCACTAATGGTGGTTACAATTCT
KY581691.1	15	4814	TGCGTTTTCTTTAATGGTGCTGATATTTCTGATACCATTCCTGAT
KY581691.1	10	5816	GCTGGTAGTGTCTACACTAATAGCTGCCTT
KY581691.1	11	6509	TTTGCTACCCGCACTTTCACTGCTACCACTGCT
KY581691.1	10	8747	CATGTTGGTGGTGTCTATGACAACTCTATC
KY581691.1	13	9272	CCTGGTGTCTATTGTGGCTCTGATTTTATTGACATTGTC
KY581691.1	10	9467	ATTGCTGTTGTTGCTGCTGTTCTTAATAGC
KY581691.1	10	9764	GACGCTGCCTCTAATATCTTTGTTATTAAC
KY581691.1	10	10451	TGTGGTTCTTGTGGTAGTGTTGGTTACACC
KY581691.1	10	10691	CCTAATCGCACTAGTGTTGTTTCTTTTAAT
KY581691.1	10	11603	TGTACTTGCTATTTTGGTGTCTTCTCTCTT
KY581691.1	13	12356	CTCGACAACGATGTTCTTAATGGTATCATTTCTAACGCT
KY581691.1	11	21821	GCTGCCAATTCCACTGGCACTGTTATTATTAGC
KY581691.1	18	22031	AATCATTGTCCTGCTGGCAATTCCTATACTTCTTTTGCCACTTATCACACTCCT
KY581691.1	12	22091	GATTGTTCTGATGGCAATTACAATCGTAATGCCAGT
KY581691.1	12	22328	TATTACTCTATCATTCCTCACAGTATTCGTTCTATC
KY581691.1	10	22661	GTTTTTACCAATTGCAATTATAATCTTACC
KY581691.1	10	22901	ACTGTTCCTCATAACCTTACTACTATTACT
KY581691.1	10	22961	TGCTCTCGTCTTCTTTCTGATGATCGTACT
KY581691.1	12	23369	GTTGGCTATTATTCTGATGATGGCAACTACTACTGT
KY581691.1	13	23408	CGTGCTTGTGTTAGTGTTCCTGTTTCTGTCATCTATGAT
KY581691.1	11	24575	TCTAATACTTTTGGTGCTATTTCCGCCTCTATT
KY581691.1	10	24866	CATGTTGGTTATTACCCTAGCAACCACATT
KY581691.1	15	25091	AACATTTCTACTAACCTCCCTCCTCCTCTTCTCGGCAATTCCACC
KY581691.1	10	27323	GCTGTTCTCGTTGTTTTTATTTGCACTCTT
KY581691.1	11	27920	GTCCCTGATCTTTCTCTTAATTACTATCGTACT
KY581691.1	11	28583	CCTCGTGCTGTTTCCTTTGCCGATAACAATGAT
KY581691.1	10	15	CTTGGCTATCTCACTTCCCCTCGTTCTCTT
KY581691.1	11	16896	CTCTGTGGCTACCTTGACGGCGCCCACAATTGT
KY581691.1	18	25545	ACCACCCACTCTCTTGTTAGTGTTCTCACTCTCTCTTTTGGTCACTGCATTCTC
KY581691.1	11	27126	CCTGATAGCCTTCTTAGTTATCCTCATAATACT
KY581692.1	10	3955	TCCTCTTGTAGTCACTCCTCTTGTTTCAGC
KY581692.1	10	9460	TGCTGTAATTGCTGTTGTTGCTGCTGTTCT
KY581692.1	16	11068	GTTGTTCCCACTCTTATTTGTGACTATGGCCTTCGTTATGTTGTTGGT
KY581692.1	12	11128	CACCTTTTTGACACTTTTCTTGTTGCCTGTGGCTAT
KY581692.1	13	11194	GCCCACTACTCCCATTTCGTCAGCGCTGATTGCAGTTGC
KY581692.1	10	14299	AATTGCGTTAATTGTACTGATGACCGTTGT
KY581692.1	10	14551	CACATTGCCTCCTCTAACGCTTTTCTTGAT
KY581692.1	10	14854	ATCTATGACGGTGGTTGTCTTAATGCTTCT
KY581692.1	12	15685	TCTGATGACGGTGTCGTTTGCTATAATAGTGATTAT
KY581692.1	10	15874	GATGGCGACGATGGTTACTTCCTTCCTTAT
KY581692.1	14	16336	TCTGTTTCTCCTTACGTTTGTAATGCCCCTGGTTGTGGCGTT
KY581692.1	11	16732	CTCAATCGTAATTATGTTTTTACTGGTTATCAT
KY581692.1	17	18682	ACTCATTCCTGCGGTTATGATTATGTCTACAACCCTTTCTTTGTCGATGTT
KY581692.1	14	18751	GGCAATCTTGCCACTAATCACGATCGTTATTGCTCTGTCCAT
KY581692.1	11	19840	CGTAGCAATATTTATGGTACTGCTACTATTGGT
KY581692.1	10	19960	TCTACTCCCAATGCCATCTTTATTTCTGAT
KY581692.1	18	20020	GGTCCTGATTATGCTTACTTCAATGGTGCTATCATCCGTGATAGTGATGTTGTT
KY581692.1	11	21061	TGTAACCTCATTAATAATAATCTTGCTCTTGGT
KY581692.1	12	21463	CTCAGTGTTTCTACTGATGTTCTTGTTAACACCTAC
KY581692.1	10	24343	CTTATCCTCCTTTGCTGCTATTCCATTTGC
KY581692.1	10	28555	TTTCATTGTTATGGCAGCCCCTGCTGCACC
KY581692.1	11	1412	AATGCTCTTCTTTGTGCTACTTGCCCCTTTGCT
KY581692.1	12	2444	GCTGGTTCTAATATCAGTGCTGTTATCTACAGCGGC
KY581692.1	12	2771	TTTGCCTTCTACCCTGCTTGCACTAATGGTCATGCT
KY581692.1	10	3731	CATGGCGGTGGTATCGCTGGTGCTATTAAT
KY581692.1	10	4511	CACGTCCGCACTAATGGTGGTTACAATTCT
KY581692.1	15	4814	TGCGTTTTCTTTAATGGTGCTGATATTTCTGATACCATTCCTGAT
KY581692.1	10	5816	GCTGGTAGTGTCTACACTAATAGCTGCCTT
KY581692.1	11	6509	TTTGCTACCCGCACTTTCACTGCTACCACTGCT
KY581692.1	10	8747	CATGTTGGTGGTGTCTATGACAACTCTATC
KY581692.1	13	9272	CCTGGTGTCTATTGTGGCTCTGATTTTATTGACATTGTC
KY581692.1	10	9467	ATTGCTGTTGTTGCTGCTGTTCTTAATAGC
KY581692.1	10	9764	GACGCTGCCTCTAATATCTTTGTTATTAAC
KY581692.1	10	10451	TGTGGTTCTTGTGGTAGTGTTGGTTACACC
KY581692.1	10	10691	CCTAATCGCACTAGTGTTGTTTCTTTTAAT
KY581692.1	10	11603	TGTACTTGCTATTTTGGTGTCTTCTCTCTT
KY581692.1	13	12356	CTCGACAACGATGTTCTTAATGGTATCATTTCTAACGCT
KY581692.1	11	21821	GCTGCCAATTCCACTGGCACTGTTATTATTAGC
KY581692.1	18	22031	AATCATTGTCCTGCTGGCAATTCCTATACTTCTTTTGCCACTTATCACACTCCT
KY581692.1	12	22091	GATTGTTCTGATGGCAATTACAATCGTAATGCCAGT
KY581692.1	12	22328	TATTACTCTATCATTCCTCACAGTATTCGTTCTATC
KY581692.1	10	22661	GTTTTTACCAATTGCAATTATAATCTTACC
KY581692.1	10	22901	ACTGTTCCTCATAACCTTACTACTATTACT
KY581692.1	10	22961	TGCTCTCGTCTTCTTTCTGATGATCGTACT
KY581692.1	12	23369	GTTGGCTATTATTCTGATGATGGCAACTACTACTGT
KY581692.1	13	23408	CGTGCTTGTGTTAGTGTTCCTGTTTCTGTCATCTATGAT
KY581692.1	11	24575	TCTAATACTTTTGGTGCTATTTCCGCCTCTATT
KY581692.1	10	24866	CATGTTGGTTATTACCCTAGCAACCACATT
KY581692.1	15	25091	AACATTTCTACTAACCTCCCTCCTCCTCTTCTCGGCAATTCCACC
KY581692.1	10	27323	GCTGTTCTCGTTGTTTTTATTTGCACTCTT
KY581692.1	11	27920	GTCCCTGATCTTTCTCTTAATTACTATCGTACT
KY581692.1	11	28583	CCTCGTGCTGTTTCCTTTGCCGATAACAATGAT
KY581692.1	10	15	CTTGGCTATCTCACTTCCCCTCGTTCTCTT
KY581692.1	11	16896	CTCTGTGGCTACCTTGACGGCGCCCACAATTGT
KY581692.1	18	25545	ACCACCCACTCTCTTGTTAGTGTTCTCACTCTCTCTTTTGGTCACTGCATTCTC
KY581692.1	11	27126	CCTGATAGCCTTCTTAGTTATCCTCATAATACT
KY581693.1	10	3955	TCCTCTTGTAGTCACTCCTCTTGTTTCAGC
KY581693.1	10	9460	TGCTGTAATTGCTGTTGTTGCTGCTGTTCT
KY581693.1	16	11068	GTTGTTCCCACTCTTATTTGTGACTATGGCCTTCGTTATGTTGTTGGT
KY581693.1	12	11128	CACCTTTTTGACACTTTTCTTGTTGCCTGTGGCTAT
KY581693.1	13	11194	GCCCACTACTCCCATTTCGTCAGCGCTGATTGCAGTTGC
KY581693.1	10	14299	AATTGCGTTAATTGTACTGATGACCGTTGT
KY581693.1	10	14551	CACATTGCCTCCTCTAACGCTTTTCTTGAT
KY581693.1	10	14854	ATCTATGACGGTGGTTGTCTTAATGCTTCT
KY581693.1	12	15685	TCTGATGACGGTGTCGTTTGCTATAATAGTGATTAT
KY581693.1	10	15874	GATGGCGACGATGGTTACTTCCTTCCTTAT
KY581693.1	14	16336	TCTGTTTCTCCTTACGTTTGTAATGCCCCTGGTTGTGGCGTT
KY581693.1	11	16732	CTCAATCGTAATTATGTTTTTACTGGTTATCAT
KY581693.1	17	18682	ACTCATTCCTGCGGTTATGATTATGTCTACAACCCTTTCTTTGTCGATGTT
KY581693.1	14	18751	GGCAATCTTGCTACTAATCACGATCGTTATTGCTCTGTCCAT
KY581693.1	11	19840	CGTAGCAATATTTATGGTACTGCTACTATTGGT
KY581693.1	10	19960	TCTACTCCCAATGCCATCTTTATTTCTGAT
KY581693.1	18	20020	GGTCCTGATTATGCTTACTTCAATGGTGCTATCATCCGTGATAGTGATGTTGTT
KY581693.1	11	21061	TGTAACCTCATTAATAATAATCTTGCTCTTGGT
KY581693.1	12	21463	CTCAGTGTTTCTACTGATGTTCTTGTTAACACCTAC
KY581693.1	10	24343	CTTATCCTCCTTTGCTGCTATTCCATTTGC
KY581693.1	10	28555	TTTCATTGTTATGGCATCCCCTGCTGCACC
KY581693.1	11	1412	AATGCTCTTCTTTGTGCTACTTGCCCCTTTGCT
KY581693.1	12	2444	GCTGGTTCTAATATCAGTGCTGTTATCTACAGCGGC
KY581693.1	12	2771	TTTGCCTTCTACCCTGCTTGCACTAATGGTCATGCT
KY581693.1	10	3731	CATGGCGGTGGTATCGCTGGTGCTATTAAT
KY581693.1	10	4511	CACGTCCGCACTAATGGTGGTTACAATTCT
KY581693.1	15	4814	TGCGTTTTCTTTAATGGTGCTGATATTTCTGATACCATTCCTGAT
KY581693.1	10	5816	GCTGGTAGTGTCTACACTAATAGCTGCCTT
KY581693.1	11	6509	TTTGCTACCCGCACTTTCACTGCTACCACTGCT
KY581693.1	10	8747	CATGTTGGTGGTGTCTATGACAACTCTATC
KY581693.1	13	9272	CCTGGTGTCTATTGTGGCTCTGATTTTATTGACATTGTC
KY581693.1	10	9467	ATTGCTGTTGTTGCTGCTGTTCTTAATAGC
KY581693.1	10	9764	GACGCTGCCTCTAATATCTTTGTTATTAAC
KY581693.1	10	10451	TGTGGTTCTTGTGGTAGTGTTGGTTACACC
KY581693.1	10	10691	CCTAATCGCACTAGTGTTGTTTCTTTTAAT
KY581693.1	10	11603	TGTACTTGCTATTTTGGTGTCTTCTCTTTT
KY581693.1	13	12356	CTCGACAACGATGTTCTTAATGGTATCATTTCTAACGCT
KY581693.1	11	21821	GCTGCCAATTCCACTGGCACTGTTATTATTAGC
KY581693.1	18	22031	AATCATTGTCCTGCTGGCAATTCCTATACTTCTTTTGCCACTTATCACACTCCT
KY581693.1	12	22091	GATTGTTCTGATGGCAATTACAATCGTAATGCCAGT
KY581693.1	12	22328	TATTATTCTATCATTCCTCACAGTATTCGTTCTATC
KY581693.1	10	22661	GTTTTTACCAATTGCAATTATAATCTTACC
KY581693.1	10	22901	ACTGTTCCTCATAACCTTACTACTATTACT
KY581693.1	10	22961	TGCTCTCGTCTTCTTTCTGATGATCGTACT
KY581693.1	12	23369	GTTGGCTATTATTCTGATGATGGCAACTACTACTGT
KY581693.1	13	23408	CGTGCTTGTGTTAGTGTTCCTGTTTCTGTCATCTATGAT
KY581693.1	11	24575	TCTAATACTTTTGGTGCTATTTCCGCCTCTATT
KY581693.1	10	24866	CATGTTGGTTATTACCCTAGCAACCACATT
KY581693.1	15	25091	AACATTTCTACTAACCTCCCTCCTCCTCTTCTCGGCAATTCCACC
KY581693.1	10	27323	GCTGTTCTCGTTGTTTTTATTTGCACTCTT
KY581693.1	11	27920	GTCCCTGATCTTTCTCTTAATTACTATCGTACT
KY581693.1	11	28583	CCTCGTGCTGTTTCCTTTGCCGATAACAATGAT
KY581693.1	10	15	CTTGGCTATCTCACTTCCCCTCGTTCTCTT
KY581693.1	11	16896	CTCTGTGGCTACCTTGACGGCGCCCACAATTGT
KY581693.1	18	25545	ACCACCCACTCTCTTGTTAGTGTTCTCACTCTCTCTTTTGGTCACTGCATTTTC
KY581693.1	11	27126	CCTGATAGCCTTCTTAGTTATCCTCATAATACT
KY581694.1	10	3955	TCCTCTTGTAGTCACTCCTCTTGTTTCAGC
KY581694.1	10	9460	TGCTGTAATTGCTGTTGTTGCTGCTGTTCT
KY581694.1	16	11068	GTTGTTCCCACTCTTATTTGTGACTATGGCCTTCGTTATGTTGTTGGT
KY581694.1	12	11128	CACCTTTTTGACACTTTTCTTGTTGCCTGTGGCTAT
KY581694.1	13	11194	GCCCACTACTCCCATTTCGTCAGCGCTGATTGCAGTTGC
KY581694.1	10	14299	AATTGCGTTAATTGTACTGATGACCGTTGT
KY581694.1	10	14551	CACATTGCCTCCTCTAACGCTTTTCTTGAT
KY581694.1	10	14854	ATCTATGACGGTGGTTGTCTTAATGCTTCT
KY581694.1	12	15685	TCTGATGACGGTGTCGTTTGCTATAATAGTGATTAT
KY581694.1	10	15874	GATGGCGACGATGGTTACTTCCTTCCTTAT
KY581694.1	14	16336	TCTGTTTCTCCTTACGTTTGTAATGCCCCTGGTTGTGGCGTT
KY581694.1	11	16732	CTCAATCGTAATTATGTTTTTACTGGTTATCAT
KY581694.1	17	18682	ACTCATTCCTGCGGTTATGATTATGTCTACAACCCTTTCTTTGTCGATGTT
KY581694.1	14	18751	GGCAATCTTGCCACTAATCACGATCGTTATTGCTCTGTCCAT
KY581694.1	11	19840	CGTAGCAATATTTATGGTACTGCTACTATTGGT
KY581694.1	10	19960	TCTACTCCCAATGCCATCTTTATTTCTGAT
KY581694.1	18	20020	GGTCCTGATTATGCTTACTTCAATGGTGCTATCATCCGTGATAGTGATGTTGTT
KY581694.1	11	21061	TGTAACCTCATTAATAATAATCTTGCTCTTGGT
KY581694.1	12	21463	CTCAGTGTTTCTACTGATGTTCTTGTTAACACCTAC
KY581694.1	10	24343	CTTATCCTCCTTTGCTGCTATTCCATTTGC
KY581694.1	10	28555	TTTCATTGTTATGGCAGCCCCTGCTGCACC
KY581694.1	11	1412	AATGCTCTTCTTTGTGCTACTTGCCCCTTTGCT
KY581694.1	12	2444	GCTGGTTCTAATATCAGTGCTGTTATCTACAGCGGC
KY581694.1	12	2771	TTTGCCTTCTACCCTGCTTGCACTAATGGTCATGCT
KY581694.1	10	3731	CATGGCGGTGGTATCGCTGGTGCTATTAAT
KY581694.1	10	4511	CACGTCCGCACTAATGGTGGTTACAATTCT
KY581694.1	15	4814	TGCGTTTTCTTTAATGGTGCTGATATTTCTGATACCATTCCTGAT
KY581694.1	10	5816	GCTGGTAGTGTCTACACTAATAGCTGCCTT
KY581694.1	11	6509	TTTGCTACCCGCACTTTCACTGCTACCACTGCT
KY581694.1	10	8747	CATGTTGGTGGTGTCTATGACAACTCTATC
KY581694.1	13	9272	CCTGGTGTCTATTGTGGCTCTGATTTTATTGACATTGTC
KY581694.1	10	9467	ATTGCTGTTGTTGCTGCTGTTCTTAATAGC
KY581694.1	10	9764	GACGCTGCCTCTAATATCTTTGTTATTAAC
KY581694.1	10	10451	TGTGGTTCTTGTGGTAGTGTTGGTTACACC
KY581694.1	10	10691	CCTAATCGCACTAGTGTTGTTTCTTTTAAT
KY581694.1	10	11603	TGTACTTGCTATTTTGGTGTCTTCTCTCTT
KY581694.1	13	12356	CTCGACAACGATGTTCTTAATGGTATCATTTCTAACGCT
KY581694.1	11	21821	GCTGCCAATTCCACTGGCACTGTTATTATTAGC
KY581694.1	18	22031	AATCATTGTCCTGCTGGCAATTCCTATACTTCTTTTGCCACTTATCACACTCCT
KY581694.1	12	22091	GATTGTTCTGATGGCAATTACAATCGTAATGCCAGT
KY581694.1	12	22328	TATTACTCTATCATTCCTCACAGTATTCGTTCTATC
KY581694.1	10	22661	GTTTTTACCAGTTGCAATTATAATCTTACC
KY581694.1	10	22901	ACTGTTCCTCATAACCTTACTACTATTACT
KY581694.1	10	22961	TGCTCTCGTCTTCTTTCTGATGATCGTACT
KY581694.1	12	23369	GTTGGCTATTATTCTGATGATGGCAACTACTACTGT
KY581694.1	13	23408	CGTGCTTGTGTTAGTGTTCCTGTTTCTGTCATCTATGAT
KY581694.1	11	24575	TCTAATACTTTTGGTGCTATTTCCGCCTCTATT
KY581694.1	10	24866	CATGTTGGTTATTACCCTAGCAACCACATT
KY581694.1	15	25091	AACATTTCTACTAACCTCCCTCCTCCTCTTCTCGGCAATTCCACC
KY581694.1	10	27323	GCTGTTCTCGTTGTTTTTATTTGCACTCTT
KY581694.1	11	27920	GTCCCTGATCTTTCTCTTAATTACTATCGTACT
KY581694.1	11	28583	CCTCGTGCTGTTTCCTTTGCCGATAACAATGAT
KY581694.1	10	15	CTTGGCTATCTCACTTCCCCTTGTTCTCTT
KY581694.1	11	16896	CTCTGTGGCTACCTTGACGGCGCCCACAATTGT
KY581694.1	18	25545	ACCACCCACTCTCTTGTTAGTGTTCTCACTCTCTCTTTTGGTCACTGCATTCTC
KY581694.1	11	27126	CCTGATAGCCTTCTTAGTTATCCTCATAATACT
KY581695.1	10	3955	TCCTCTTGTAGTCACTCCTCTTGTTTCAGC
KY581695.1	10	9460	TGCTGTAATTGCTGTTGTTGCTGCTGTTCT
KY581695.1	16	11068	GTTGTTCCCACTCTTATTTGTGACTATGGCCTTCGTTATGTTGTTGGT
KY581695.1	12	11128	CACCTTTTTGACACTTTTCTTGTTGCCTGTGGCTAT
KY581695.1	13	11194	GCCCACTACTCCCATTTCGTCAGCGCTGATTGCAGTTGC
KY581695.1	10	14299	AATTGCGTTAATTGTACTGATGACCGTTGT
KY581695.1	10	14551	CACATTGCCTCCTCTAACGCTTTTCTTGAT
KY581695.1	10	14854	ATCTATGACGGTGGTTGTCTTAATGCTTCT
KY581695.1	12	15685	TCTGATGACGGTGTCGTTTGCTATAATAGTGATTAT
KY581695.1	10	15874	GATGGCGACGATGGTTACTTCCTTCCTTAT
KY581695.1	14	16336	TCTGTTTCTCCTTACGTTTGTAATGCCCCTGGTTGTGGCGTT
KY581695.1	11	16732	CTCAATCGTAATTATGTTTTTACTGGTTATCAT
KY581695.1	17	18682	ACTCATTCCTGCGGTTATGATTATGTCTACAACCCTTTCTTTGTCGATGTT
KY581695.1	14	18751	GGCAATCTTGCCACTAATCACGATCGTTATTGCTCTGTCCAT
KY581695.1	11	19840	CGTAGCAATATTTATGGTACTGCTACTATTGGT
KY581695.1	10	19960	TCTACTCCCAATGCCATCTTTATTTCTGAT
KY581695.1	18	20020	GGTCCTGATTATGCTTACTTCAATGGTGCTATCATCCGTGATAGTGATGTTGTT
KY581695.1	11	21061	TGTAACCTCATTAATAATAATCTTGCTCTTGGT
KY581695.1	12	21463	CTCAGTGTTTCTACTGATGTTCTTGTTAACACCTAC
KY581695.1	10	24343	CTTATCCTCCTTTGCTGCTATTCCATTTGC
KY581695.1	10	28555	TTTCATTGTTATGGCAGCCCCTGCTGCACC
KY581695.1	11	1412	AATGCTCTTCTTTGTGCTACTTGCCCCTTTGCT
KY581695.1	12	2444	GCTGGTTCTAATATCAGTGCTGTTATCTACAGCGGC
KY581695.1	12	2771	TTTGCCTTCTACCCTGCTTGCACTAATGGTCATGCT
KY581695.1	10	3731	CATGGCGGTGGTATCGCTGGTGCTATTAAT
KY581695.1	10	4511	CACGTCCGCACTAATGGTGGTTACAATTCT
KY581695.1	15	4814	TGCGTTTTCTTTAATGGTGCTGATATTTCTGATACCATTCCTGAT
KY581695.1	10	5816	GCTGGTAGTGTCTACACTAATAGCTGCCTT
KY581695.1	11	6509	TTTGCTACCCGCACTTTCACTGCTACCACTGCT
KY581695.1	10	8747	CATGTTGGTGGTGTCTATGACAACTCTATC
KY581695.1	13	9272	CCTGGTGTCTATTGTGGCTCTGATTTTATTGACATTGTC
KY581695.1	10	9467	ATTGCTGTTGTTGCTGCTGTTCTTAATAGC
KY581695.1	10	9764	GACGCTGCCTCTAATATCTTTGTTATTAAC
KY581695.1	10	10451	TGTGGTTCTTGTGGTAGTGTTGGTTACACC
KY581695.1	10	10691	CCTAATCGCACTAGTGTTGTTTCTTTTAAT
KY581695.1	10	11603	TGTACTTGCTATTTTGGTGTCTTCTCTCTT
KY581695.1	13	12356	CTCGACAACGATGTTCTTAATGGTATCATTTCTAACGCT
KY581695.1	11	21821	GCTGCCAATTCCACTGGCACTGTTATTATTAGC
KY581695.1	18	22031	AATCATTGTCCTGCTGGCAATTCCTATACTTCTTTTGCCACTTATCACACTCCT
KY581695.1	12	22091	GATTGTTCTGATGGCAATTACAATCGTAATGCCAGT
KY581695.1	12	22328	TATTACTCTATCATTCCTCACAGTATTCGTTCTATC
KY581695.1	10	22661	GTTTTTACCAATTGCAATTATAATCTTACC
KY581695.1	10	22901	ACTGTTCCTCATAACCTTACTACTATTACT
KY581695.1	10	22961	TGCTCTCGTCTTCTTTCTGATGATCGTACT
KY581695.1	12	23369	GTTGGCTATTATTCTGATGATGGCAACTACTACTGT
KY581695.1	13	23408	CGTGCTTGTGTTAGTGTTCCTGTTTCTGTCATCTATGAT
KY581695.1	11	24575	TCTAATACTTTTGGTGCTATTTCCGCCTCTATT
KY581695.1	10	24866	CATGTTGGTTATTACCCTAGCAACCACATT
KY581695.1	15	25091	AACATTTCTACTAACCTCCCTCCTCCTCTTCTCGGCAATTCCACC
KY581695.1	10	27323	GCTGTTCTCGTTGTTTTTATTTGCACTCTT
KY581695.1	11	27920	GTCCCTGATCTTTCTCTTAATTACTATCGTACT
KY581695.1	11	28583	CCTCGTGCTGTTTCCTTTGCCGATAACAATGAT
KY581695.1	10	15	CTTGGCTATCTCACTTCCCCTCGTTCTCTT
KY581695.1	11	16896	CTCTGTGGCTACCTTGACGGCGCCCACAATTGT
KY581695.1	18	25545	ACCACCCACTCTCTTGTTAGTGTTCTCACTCTCTCTTTTGGTCACTGCATTCTC
KY581695.1	11	27126	CCTGATAGCCTTCTTAGTTATCCTCATAATACT
KY581696.1	10	3955	TCCTCTTGTAGTCACTCCTCTTGTTTCAGC
KY581696.1	10	9460	TGCTGTAATTGCTGTTGTTGCTGCTGTTCT
KY581696.1	16	11068	GTTGTTCCCACTCTTATTTGTGACTATGGCCTTCGTTATGTTGTTGGT
KY581696.1	12	11128	CACCTTTTTGACACTTTTCTTGTTGCCTGTGGCTAT
KY581696.1	13	11194	GCCCACTACTCCTATTTCGTCAGCGCTGATTGCAGTTGC
KY581696.1	10	14299	AATTGCGTTAATTGTACTGATGACCGTTGT
KY581696.1	10	14551	CACATTGCCTCCTCTAACGCTTTTCTTGAT
KY581696.1	10	14854	ATCTATGACGGTGGTTGTCTTAATGCTTCT
KY581696.1	12	15685	TCTGATGACGGTGTCGTTTGCTATAATAGTGATTAT
KY581696.1	10	15874	GATGGCGACGATGGTTACTTCCTTCCTTAT
KY581696.1	14	16336	TCTGTTTCTCCTTACGTTTGTAATGCCCCTGGTTGTGGCGTT
KY581696.1	11	16732	CTCAATCGTAATTATGTTTTTACTGGTTATCAT
KY581696.1	17	18682	ACTCATTCCTGCGGTTATGATTATGTCTACAACCCTTTCTTTGTCGATGTT
KY581696.1	14	18751	GGCAATCTTGCCACTAATCACGATCGTTATTGCTCTGTCCAT
KY581696.1	11	19840	CGTAGCAATATTTATGGTACTGCTACTATTGGT
KY581696.1	10	19960	TCTACTCCCAATGCCATCTTTATTTCTGAT
KY581696.1	18	20020	GGTCCTGATTATGCTTACTTCAATGGTGCTATCATCCGTGATAGTGATGTTGTT
KY581696.1	11	21061	TGTAACCTCATTAATAATAATCTTGCTCTTGGT
KY581696.1	12	21463	CTCAGTGTTTCTACTGATGTTCTTGTTAACACCTAC
KY581696.1	10	24343	CTTATCCTCCTTTGCTGCTATTCCATTTGC
KY581696.1	10	28555	TTTCATTGTTATGGCAGCCCCTGCTGCACC
KY581696.1	11	1412	AATGCTCTTCTTTGTGCTACTTGCCCCTTTGCT
KY581696.1	12	2444	GCTGGTTCTAATATCAGTGCTGTTATCTACAGCGGC
KY581696.1	12	2771	TTTGCCTTCTACCCTGCTTGCACTAATGGTCATGCT
KY581696.1	10	3731	CATGGCGGTGGTATCGCTGGTGCTATTAAT
KY581696.1	10	4511	CACGTCCGCACTAATGGTGGTTACAATTCT
KY581696.1	15	4814	TGCGTTTTCTTTAATGGTGCTGATATTTCTGATACCATTCCTGAT
KY581696.1	10	5816	GCTGGTAGTGTCTACACTAATAGCTGTCTT
KY581696.1	11	6509	TTTGCTACCCGCACTTTCACTGCTACCACTGCT
KY581696.1	10	8747	CATGTTGGTGGTGTCTATGACAACTCTATC
KY581696.1	13	9272	CCTGGTGTCTATTGTGGCTCTGATTTTATTGACATTGTC
KY581696.1	10	9467	ATTGCTGTTGTTGCTGCTGTTCTTAATAGC
KY581696.1	10	9764	GACGCTGCCTCTAATATCTTTGTTATTAAC
KY581696.1	10	10451	TGTGGTTCTTGTGGTAGTGTTGGTTACACC
KY581696.1	10	10691	CCTAATCGCACTAGTGTTGTTTCTTTTAAT
KY581696.1	10	11603	TGTACTTGCTATTTTGGTGTCTTCTCTCTT
KY581696.1	13	12356	CTCGACAACGATGTTCTTAATGGTATCATTTCTAACGCT
KY581696.1	11	21821	GCTGCCAATTCCACTGGCACTGTTATTATTAGC
KY581696.1	18	22031	AATCATTGTCCTGCTGGCAATTCCTATACTTCTTTTGCCACTTATCACACTCCT
KY581696.1	12	22091	GATTGTTCTGATGGCAATTACAATCGTAATGCCAGT
KY581696.1	12	22328	TATTACTCTATCATTCCTCACAGTATTCGTTCTATC
KY581696.1	10	22661	GTTTTTACCAATTGCAATTATAATCTTACC
KY581696.1	10	22901	ACTGTTCCTCACAACCTTACTACTATTACT
KY581696.1	10	22961	TGCTCTCGTCTTCTTTCTGATGATCGTACT
KY581696.1	12	23369	GTTGGCTATTATTCTGATGATGGCAACTACTACTGT
KY581696.1	13	23408	CGTGCTTGTGTTAGTGTTCCTGTTTCTGTCATCTATGAT
KY581696.1	11	24575	TCTAATACTTTTGGTGCTATTTCCGCCTCTATT
KY581696.1	10	24866	CATGTTGGTTATTACCCTAGCAACCACATT
KY581696.1	15	25091	AACATTTCTACTAACCTCCCTCCTCCTCTTCTCGGCAATTCCACC
KY581696.1	10	27323	GCTGTTCTCGTTGTTTTTATTTGCACTCTT
KY581696.1	11	27920	GTCCCTGATCTTTCTCTTAATTACTATCGTACT
KY581696.1	11	28583	CCTCGTGCTGTTTCCTTTGCCGATAACAATGAT
KY581696.1	10	15	CTTGGCTATCTCACTTCCCCTCGTTCTCTT
KY581696.1	11	16896	CTCTGTGGCTACCTTGACGGCGCCCACAATTGT
KY581696.1	18	25545	ACCACCCACTCTCTTGTTAGTGTTCTCACTCTCTCTTTTGGTCACTGCATTCTC
KY581696.1	11	27126	CCTGATAGCCTTCTTAGTTATCCTCATAATACT
KY581697.1	10	3955	TCCTCTTGTAGTCACTCCTCTTGTTTCAGC
KY581697.1	10	9460	TGCTGTAATTGCTGTTGTTGCTGCTGTTCT
KY581697.1	16	11068	GTTGTTCCCACTCTTATTTGTGACTATGGCCTTCGTTATGTTGTTGGT
KY581697.1	12	11128	CACCTTTTTGACACTTTTCTTGTTGCCTGTGGCTAT
KY581697.1	13	11194	GCCCACTACTCCCATTTCGTCAGCGCTGATTGCAGTTGC
KY581697.1	10	14299	AATTGCGTTAATTGTACTGATGACCGTTGT
KY581697.1	10	14551	CACATTGCCTCCTCTAACGCTTTTCTTGAT
KY581697.1	10	14854	ATCTATGACGGTGGTTGTCTTAATGCTTCT
KY581697.1	12	15685	TCTGATGACGGTGTCGTTTGCTATAATAGTGATTAT
KY581697.1	10	15874	GATGGCGACGATGGTTACTTCCTTCCTTAT
KY581697.1	14	16336	TCTGTTTCTCCTTACGTTTGTAATGCCCCTGGTTGTGGCGTT
KY581697.1	11	16732	CTCAATCGTAATTATGTTTTTACTGGTTATCAT
KY581697.1	17	18682	ACTCATTCCTGCGGTTATGATTATGTCTACAACCCTTTCTTTGTCGATGTT
KY581697.1	14	18751	GGCAATCTTGCCACTAATCACGATCGTTATTGCTCTGTCCAT
KY581697.1	11	19840	CGTAGCAATATTTATGGTACTGCTACTATTGGT
KY581697.1	10	19960	TCTACTCCCAATGCCATCTTTATTTCTGAT
KY581697.1	18	20020	GGTCCTGATTATGCTTACTTCAATGGTGCTATCATCCGTGATAGTGATGTTGTT
KY581697.1	11	21061	TGTAACCTCATTAATAATAATCTTGCTCTTGGT
KY581697.1	12	21463	CTCAGTGTTTCTACTGATGTTCTTGTTAACACCTAC
KY581697.1	10	24343	CTTATCCTCCTTTGCTGCTATTCCATTTGC
KY581697.1	10	28555	TTTCATTGTTATGGCAGCCCCTGCTGCACC
KY581697.1	11	1412	AATGCTCTTCTTTGTGCTACTTGCCCCTTTGCT
KY581697.1	12	2444	GCTGGTTCTAATATCAGTGCTGTTATCTACAGCGGC
KY581697.1	12	2771	TTTGCCTTCTACCCTGCTTGCACTAATGGTCATGCT
KY581697.1	10	3731	CATGGCGGTGGTATCGCTGGTGCTATTAAT
KY581697.1	10	4511	CACGTCCGCACTAATGGTGGTTACAATTCT
KY581697.1	15	4814	TGCGTTTTCTTTAATGGTGCTGATATTTCTGATACCATTCCTGAT
KY581697.1	10	5816	GCTGGTAGTGTCTACACTAATAGCTGCCTT
KY581697.1	11	6509	TTTGCTACCCGCACTTTCACTGCTACCACTGCT
KY581697.1	10	8747	CATGTTGGTGGTGTCTATGACAACTCTATC
KY581697.1	13	9272	CCTGGTGTCTATTGTGGCTCTGATTTTATTGACATTGTC
KY581697.1	10	9467	ATTGCTGTTGTTGCTGCTGTTCTTAATAGC
KY581697.1	10	9764	GACGCTGCCTCTAATATCTTTGTTATTAAC
KY581697.1	10	10451	TGTGGTTCTTGTGGTAGTGTTGGTTACACC
KY581697.1	10	10691	CCTAATCGCACTAGTGTTGTTTCTTTTAAT
KY581697.1	10	11603	TGTACTTGCTATTTTGGTGTCTTCTCTCTT
KY581697.1	13	12356	CTCGACAACGATGTTCTTAATGGTATCATTTCTAACGCT
KY581697.1	11	21821	GCTGCCAATTCCACTGGCACTGTTATTATTAGC
KY581697.1	18	22031	AATCATTGTCCTGCTGGCAATTCCTATACTTCTTTTGCCACTTATCACACTCCT
KY581697.1	12	22091	GATTGTTCTGATGGCAATTACAATCGTAATGCCAGT
KY581697.1	12	22328	TATTACTCTATCATTCCTCACAGTATTCGTTCTATC
KY581697.1	10	22661	GTTTTTACCAATTGCAATTATAATCTTACC
KY581697.1	10	22901	ACTGTTCCTCATAACCTTACTACTATTACT
KY581697.1	10	22961	TGCTCTCGTCTTCTTTCTGATGATCGTACT
KY581697.1	12	23369	GTTGGCTATTATTCTGATGATGGCAACTACTACTGT
KY581697.1	13	23408	CGTGCTTGTGTTAGTGTTCCTGTTTCTGTCATCTATGAT
KY581697.1	11	24575	TCTAATACTTTTGGTGCTATTTCCGCCTCTATT
KY581697.1	10	24866	CATGTTGGTTATTACCCTAGCAACCACATT
KY581697.1	15	25091	AACATTTCTACTAACCTCCCTCCTCCTCTTCTCGGCAATTCCACC
KY581697.1	10	27323	GCTGTTCTCGTTGTTTTTATTTGCACTCTT
KY581697.1	11	27920	GTCCCTGATCTTTCTCTTAATTACTATCGTACT
KY581697.1	11	28583	CCTCGTGCTGTTTCCTTTGCCGATAACAATGAT
KY581697.1	10	15	CTTGGCTATCTCACTTCCCCTCGTTCTCTT
KY581697.1	11	16896	CTCTGTGGCTACCTTGACGGCGCCCACAATTGT
KY581697.1	18	25545	ACCACCCACTCTCTTGTTAGTGTTCTCACTCTCTCTTTTGGTCACTGCATTCTC
KY581697.1	11	27126	CCTGATAGCCTTCTTAGTTATCCTCATAATACT
KY581698.1	10	3955	TCCTCTTGTAGTCACTCCTCTTGTTTCAGC
KY581698.1	10	9460	TGCTGTAATTGCTGTTGTTGCTGCTGTTCT
KY581698.1	16	11068	GTTGTTCCCACTCTTATTTGTGACTATGGCCTTCGTTATGTTGTTGGT
KY581698.1	12	11128	CACCTTTTTGACACTTTTCTTGTTGCCTGTGGCTAT
KY581698.1	13	11194	GCCCACTACTCCCATTTCGTCAGCGCTGATTGCAGTTGC
KY581698.1	10	14299	AATTGCGTTAATTGTACTGATGACCGTTGT
KY581698.1	10	14551	CACATTGCCTCCTCTAACGCTTTTCTTGAT
KY581698.1	10	14854	ATCTATGACGGTGGTTGTCTTAATGCTTCT
KY581698.1	12	15685	TCTGATGACGGTGTCGTTTGCTATAATAGTGATTAT
KY581698.1	10	15874	GATGGCGACGATGGTTACTTCCTTCCTTAT
KY581698.1	14	16336	TCTGTTTCTCCTTACGTTTGTAATGCCCCTGGTTGTGGCGTT
KY581698.1	11	16732	CTCAATCGTAATTATGTTTTTACTGGTTATCAT
KY581698.1	17	18682	ACTCATTCCTGCGGTTATGATTATGTCTACAACCCTTTCTTTGTCGATGTT
KY581698.1	14	18751	GGCAATCTTGCCACTAATCACGATCGTTATTGCTCTGTCCAT
KY581698.1	11	19840	CGTAGCAATATTTATGGTACTGCTACTATTGGT
KY581698.1	10	19960	TCTACTCCCAATGCCATCTTTATTTCTGAT
KY581698.1	18	20020	GGTCCTGATTATGCTTACTTCAATGGTGCTATCATCCGTGATAGTGATGTTGTT
KY581698.1	11	21061	TGTAACCTCATTAATAATAATCTTGCTCTTGGT
KY581698.1	12	21463	CTCAGTGTTTCTACTGATGTTCTTGTTAACACCTAC
KY581698.1	10	24343	CTTATCCTCCTTTGCTGCTATTCCATTTGC
KY581698.1	10	28555	TTTCATTGTTATGGCAGCCCCTGCTGCACC
KY581698.1	11	1412	AATGCTCTTCTTTGTGCTACTTGCCCCTTTGCT
KY581698.1	12	2444	GCTGGTTCTAATATCAGTGCTGTTATCTACAGCGGC
KY581698.1	12	2771	TTTGCCTTCTACCCTGCTTGCACTAATGGTCATGCT
KY581698.1	10	3731	CATGGCGGTGGTATCGCTGGTGCTATTAAT
KY581698.1	10	4511	CACGTCCGCACTAATGGTGGTTACAATTCT
KY581698.1	15	4814	TGCGTTTTCTTTAATGGTGCTGATATTTCTGATACCATTCCTGAT
KY581698.1	10	5816	GCTGGTAGTGTCTACACTAATAGCTGCCTT
KY581698.1	11	6509	TTTGCTACCCGCACTTTCACTGCTACCACTGCT
KY581698.1	10	8747	CATGTTGGTGGTGTCTATGACAACTCTATC
KY581698.1	13	9272	CCTGGTGTCTATTGTGGCTCTGATTTTATTGACATTGTC
KY581698.1	10	9467	ATTGCTGTTGTTGCTGCTGTTCTTAATAGC
KY581698.1	10	9764	GACGCTGCCTCTAATATCTTTGTTATTAAC
KY581698.1	10	10451	TGTGGTTCTTGTGGTAGTGTTGGTTACACC
KY581698.1	10	10691	CCTAATCGCACTAGTGTTGTTTCTTTTAAT
KY581698.1	10	11603	TGTACTTGCTATTTTGGTGTCTTCTCTCTT
KY581698.1	13	12356	CTCGACAACGATGTTCTTAATGGTATCATTTCTAACGCT
KY581698.1	11	21821	GCTGCCAATTCCACTGGCACTGTTATTATTAGC
KY581698.1	18	22031	AATCATTGTCCTGCTGGCAATTCCTATACTTCTTTTGCCACTTATCACACTCCT
KY581698.1	12	22091	GATTGTTCTGATGGCAATTACAATCGTAATGCCAGT
KY581698.1	12	22328	TATTACTCTATCATTCCTCACAGTATTCGTTCTATC
KY581698.1	10	22661	GTTTTTACCAATTGCAATTATAATCTTACC
KY581698.1	10	22901	ACTGTTCCTCATAACCTTACTACTATTACT
KY581698.1	10	22961	TGCTCTCGTCTTCTTTCTGATGATCGTACT
KY581698.1	12	23369	GTTGGCTATTATTCTGATGATGGCAACTACTACTGT
KY581698.1	13	23408	CGTGCTTGTGTTAGTGTTCCTGTTTCTGTCATCTATGAT
KY581698.1	11	24575	TCTAATACTTTTGGTGCTATTTCCGCCTCTATT
KY581698.1	10	24866	CATGTTGGTTATTACCCTAGCAACCACATT
KY581698.1	15	25091	AACATTTCTACTAACCTCCCTCCTCCTCTTCTCGGCAATTCCACC
KY581698.1	10	27323	GCTGTTCTCGTTGTTTTTATTTGCACTCTT
KY581698.1	11	27920	GTCCCTGATCTTTCTCTTAATTACTATCGTACT
KY581698.1	11	28583	CCTCGTGCTGTTTCCTTTGCCGATAACAATGAT
KY581698.1	10	15	CTTGGCTATCTCACTTCCCCTCGTTCTCTT
KY581698.1	11	16896	CTCTGTGGCTACCTTGACGGCGCCCACAATTGT
KY581698.1	18	25545	ACCACCCACTCTCTTGTTAGTGTTCTCACTCTCTCTTTTGGTCACTGCATTCTC
KY581698.1	11	27126	CCTGATAGCCTTCTTAGTTATCCTCATAATACT
KY581699.1	10	3955	TCCTCTTGTAGTCACTCCTCTTGTTTCAGC
KY581699.1	10	9460	TGCTGTAATTGCTGTTGTTGCTGCTGTTCT
KY581699.1	16	11068	GTTGTTCCCACTCTTATTTGTGACTATGGCCTTCGTTATGTTGTTGGT
KY581699.1	12	11128	CACCTTTTTGACACTTTTCTTGTTGCCTGTGGCTAT
KY581699.1	13	11194	GCCCACTACTCCCATTTCGTCAGCGCTGATTGCAGTTGC
KY581699.1	10	14299	AATTGCGTTAATTGTACTGATGACCGTTGT
KY581699.1	10	14551	CACATTGCCTCCTCTAACGCTTTTCTTGAT
KY581699.1	10	14854	ATCTATGACGGTGGTTGTCTTAATGCTTCT
KY581699.1	12	15685	TCTGATGACGGTGTCGTTTGCTATAATAGTGATTAT
KY581699.1	10	15874	GATGGCGACGATGGTTACTTCCTTCCTTAT
KY581699.1	14	16336	TCTGTTTCTCCTTACGTTTGTAATGCCCCTGGTTGTGGCGTT
KY581699.1	11	16732	CTCAATCGTAATTATGTTTTTACTGGTTATCAT
KY581699.1	17	18682	ACTCATTCCTGCGGTTATGATTATGTCTACAACCCTTTCTTTGTCGATGTT
KY581699.1	14	18751	GGCAATCTTGCCACTAATCACGATCGTTATTGCTCTGTCCAT
KY581699.1	11	19840	CGTAGCAATATTTATGGTACTGCTACTATTGGT
KY581699.1	10	19960	TCTACTCCCAATGCCATCTTTATTTCTGAT
KY581699.1	18	20020	GGTCCTGATTATGCTTACTTCAATGGTGCTATCATCCGTGATAGTGATGTTGTT
KY581699.1	11	21061	TGTAACCTCATTAATAATAATCTTGCTCTTGGT
KY581699.1	12	21463	CTCAGTGTTTCTACTGATGTTCTTGTTAACACCTAC
KY581699.1	10	24343	CTTATCCTCCTTTGCTGCTATTCCATTTGC
KY581699.1	10	28555	TTTCATTGTTATGGCAGCCCCTGCTGCACC
KY581699.1	11	1412	AATGCTCTTCTTTGTGCTACTTGCCCCTTTGCT
KY581699.1	12	2444	GCTGGTTCTAATATCAGTGCTGTTATCTACAGCGGC
KY581699.1	12	2771	TTTGCCTTCTACCCTGCTTGCACTAATGGTCATGCT
KY581699.1	10	3731	CATGGCGGTGGTATCGCTGGTGCTATTAAT
KY581699.1	10	4511	CACGTCCGCACTAATGGTGGTTACAATTCT
KY581699.1	15	4814	TGCGTTTTCTTTAATGGTGCTGATATTTCTGATACCATTCCTGAT
KY581699.1	10	5816	GCTGGTAGTGTCTACACTAATAGCTGCCTT
KY581699.1	11	6509	TTTGCTACCCGCACTTTCACTGCTACCACTGCT
KY581699.1	10	8747	CATGTTGGTGGTGTCTATGACAACTCTATC
KY581699.1	13	9272	CCTGGTGTCTATTGTGGCTCTGATTTTATTGACATTGTC
KY581699.1	10	9467	ATTGCTGTTGTTGCTGCTGTTCTTAATAGC
KY581699.1	10	9764	GACGCTGCCTCTAATATCTTTGTTATTAAC
KY581699.1	10	10451	TGTGGTTCTTGTGGTAGTGTTGGTTACACC
KY581699.1	10	10691	CCTAATCGCACTAGTGTTGTTTCTTTTAAT
KY581699.1	10	11603	TGTACTTGCTATTTTGGTGTCTTCTCTCTT
KY581699.1	13	12356	CTCGACAACGATGTTCTTAATGGTATCATTTCTAACGCT
KY581699.1	11	21821	GCTGCCAATTCCACTGGCACTGTTATTATTAGC
KY581699.1	18	22031	AATCATTGTCCTGCTGGCAATTCCTATACTTCTTTTGCCACTTATCACACTCCT
KY581699.1	12	22091	GATTGTTCTGATGGCAATTACAATCGTAATGCCAGT
KY581699.1	12	22328	TATTACTCTATCATTCCTCACAGTATTCGTTCTATC
KY581699.1	10	22661	GTTTTTACCAATTGCAATTATAATCTTACC
KY581699.1	10	22901	ACTGTTCCTCATAACCTTACTACTATTACT
KY581699.1	10	22961	TGCTCTCGTCTTCTTTCTGATGATCGTACT
KY581699.1	12	23369	GTTGGCTATTATTCTGATGATGGCAACTACTACTGT
KY581699.1	13	23408	CGTGCTTGTGTTAGTGTTCCTGTTTCTGTCATCTATGAT
KY581699.1	11	24575	TCTAATACTTTTGGTGCTATTTCCGCCTCTATT
KY581699.1	10	24866	CATGTTGGTTATTACCCTAGCAACCACATT
KY581699.1	15	25091	AACATTTCTACTAACCTCCCTCCTCCTCTTCTCGGCAATTCCACC
KY581699.1	10	27323	GCTGTTCTCGTTGTTTTTATTTGCACTCTT
KY581699.1	11	27920	GTCCCTGATCTTTCTCTTAATTACTATCGTACT
KY581699.1	11	28583	CCTCGTGCTGTTTCCTTTGCCGATAACAATGAT
KY581699.1	10	15	CTTGGCTATCTCACTTCCCCTCGTTCTCTT
KY581699.1	11	16896	CTCTGTGGCTACCTTGACGGCGCCCACAATTGT
KY581699.1	18	25545	ACCACCCACTCTCTTGTTAGTGTTCTCACTCTCTCTTTTGGTCACTGCATTCTC
KY581699.1	11	27126	CCTGATAGCCTTCTTAGTTATCCTCATAATACT
KY581700.1	10	3955	TCCTCTTGTAGTCACTCCTCTTGTTTCAGC
KY581700.1	10	9460	TGCTGTAATTGCTGTTGTTGCTGCTGTTCT
KY581700.1	16	11068	GTTGTTCCCACTCTTATTTGTGACTATGGCCTTCGTTATGTTGTTGGT
KY581700.1	12	11128	CACCTTTTTGACACTTTTCTTGTTGCCTGTGGCTAT
KY581700.1	13	11194	GCCCACTACTCCCATTTCGTCAGCGCTGATTGCAGTTGC
KY581700.1	10	14299	AATTGCGTTAATTGTACTGATGACCGTTGT
KY581700.1	10	14551	CACATTGCCTCCTCTAACGCTTTTCTTGAT
KY581700.1	10	14854	ATCTATGACGGTGGTTGTCTTAATGCTTCT
KY581700.1	12	15685	TCTGATGACGGTGTCGTTTGCTATAATAGTGATTAT
KY581700.1	10	15874	GATGGCGACGATGGTTACTTCCTTCCTTAT
KY581700.1	14	16336	TCTGTTTCTCCTTACGTTTGTAATGCCCCTGGTTGTGGCGTT
KY581700.1	11	16732	CTCAATCGTAATTATGTTTTTACTGGTTATCAT
KY581700.1	17	18682	ACTCATTCCTGCGGTTATGATTATGTCTACAACCCTTTCTTTGTCGATGTT
KY581700.1	14	18751	GGCAATCTTGCCACTAATCACGATCGTTATTGCTCTGTCCAT
KY581700.1	11	19840	CGTAGCAATATTTATGGTACTGCTACTATTGGT
KY581700.1	10	19960	TCTACTCCCAATGCCATCTTTATTTCTGAT
KY581700.1	18	20020	GGTCCTGATTATGCTTACTTCAATGGTGCTATCATCCGTGATAGTGATGTTGTT
KY581700.1	11	21061	TGTAACCTCATTAATAATAATCTTGCTCTTGGT
KY581700.1	12	21463	CTCAGTGTTTCTACTGATGTTCTTGTTAACACCTAC
KY581700.1	10	24343	CTTATCCTCCTTTGCTGCTATTCCATTTGC
KY581700.1	10	28555	TTTCATTGTTATGGCAGCCCCTGCTGCACC
KY581700.1	11	1412	AATGCTCTTCTTTGTGCTACTTGCCCCTTTGCT
KY581700.1	12	2444	GCTGGTTCTAATATCAGTGCTGTTATCTACAGCGGC
KY581700.1	12	2771	TTTGCCTTCTACCCTGCTTGCACTAATGGTCATGCT
KY581700.1	10	3731	CATGGCGGTGGTATCGCTGGTGCTATTAAT
KY581700.1	10	4511	CACGTCCGCACTAATGGTGGTTACAATTCT
KY581700.1	15	4814	TGCGTTTTCTTTAATGGTGCTGATATTTCTGATACCATTCCTGAT
KY581700.1	10	5816	GCTGGTAGTGTCTACACTAATAGCTGCCTT
KY581700.1	11	6509	TTTGCTACCCGCACTTTCACTGCTACCACTGCT
KY581700.1	10	8747	CATGTTGGTGGTGTCTATGACAACTCTATC
KY581700.1	13	9272	CCTGGTGTCTATTGTGGCTCTGATTTTATTGACATTGTC
KY581700.1	10	9467	ATTGCTGTTGTTGCTGCTGTTCTTAATAGC
KY581700.1	10	9764	GACGCTGCCTCTAATATCTTTGTTATTAAC
KY581700.1	10	10451	TGTGGTTCTTGTGGTAGTGTTGGTTACACC
KY581700.1	10	10691	CCTAATCGCACTAGTGTTGTTTCTTTTAAT
KY581700.1	10	11603	TGTACTTGCTATTTTGGTGTCTTCTCTCTT
KY581700.1	13	12356	CTCGACAACGATGTTCTTAATGGTATCATTTCTAACGCT
KY581700.1	11	21821	GCTGCCAATTCCACTGGCACTGTTATTATTAGC
KY581700.1	18	22031	AATCATTGTCCTGCTGGCAATTCCTATACTTCTTTTGCCACTTATCACACTCCT
KY581700.1	12	22091	GATTGTTCTGATGGCAATTACAATCGTAATGCCAGT
KY581700.1	12	22328	TATTACTCTATCATTCCTCACAGTATTCGTTCTATC
KY581700.1	10	22661	GTTTTTACCAATTGCAATTATAATCTTACC
KY581700.1	10	22901	ACTGTTCCTCATAACCTTACTACTATTACT
KY581700.1	10	22961	TGCTCTCGTCTTCTTTCTGATGATCGTACT
KY581700.1	12	23369	GTTGGCTATTATTCTGATGATGGCAACTACTACTGT
KY581700.1	13	23408	CGTGCTTGTGTTAGTGTTCCTGTTTCTGTCATCTATGAT
KY581700.1	11	24575	TCTAATACTTTTGGTGCTATTTCCGCCTCTATT
KY581700.1	10	24866	CATGTTGGTTATTACCCTAGCAACCACATT
KY581700.1	15	25091	AACATTTCTACTAACCTCCCTCCTCCTCTTCTCGGCAATTCCACC
KY581700.1	10	27323	GCTGTTCTCGTTGTTTTTATTTGCACTCTT
KY581700.1	11	27920	GTCCCTGATCTTTCTCTTAATTACTATCGTACT
KY581700.1	11	28583	CCTCGTGCTGTTTCCTTTGCCGATAACAATGAT
KY581700.1	10	15	CTTGGCTATCTCACTTCCCCTCGTTCTCTT
KY581700.1	11	16896	CTCTGTGGCTACCTTGACGGCGCCCACAATTGT
KY581700.1	18	25545	ACCACCCACTCTCTTGTTAGTGTTCTCACTCTCTCTTTTGGTCACTGCATTCTC
KY581700.1	11	27126	CCTGATAGCCTTCTTAGTTATCCTCATAATACT
KX722529.1	12	211	TCTAGTATTAGCTGCGGCGGTTCCGCCCGTCGTAGT
KX722529.1	15	21079	TTTGTCAACCGCACCACTTATTACGCTTATAACAGCACTGGTGGT
KX722529.1	11	21505	GCCTGTTATAGCAGTGCTAATGTCACTGATTTC
KX722529.1	10	21547	AATAACAGCGCTTCTCATATTCCTTTTGGT
KX722529.1	14	22819	TCTGTCATTACTTATTCCTCCTTTGCTATTTGTAATACTGGT
KX722529.1	11	23323	ACCAGTGGTCTTGGCACTGTTGATGATGATTAT
KX722529.1	12	23599	CTTGCTAATGCCTTTAATAATGCCATTGGTAACATC
KX722529.1	14	24661	TGCTTTGGCTGTCTTGGCAGTTGTTGTCATTCTCTTTGTAGT
KX722529.1	11	26278	GTCTGTAATATTGATTGTTTTTATAACAGTGTT
KX722529.1	17	28588	CATGATCATATTGATTTCTATTTTGATCTTTCTAACCCTTTCTATTCCTTT
KX722529.1	13	8384	CACTCTCCTAGTAGTTATGATTATTGTTACATTGATTGT
KX722529.1	12	9866	CCCTGTGATGACTGCCATGGCCATTCTCTTTGCGTT
KX722529.1	15	9959	TGTCATTCTAGCTATCACAACGCTCCTATCTGCGATACTAGTCGT
KX722529.1	10	10019	AATGTTGTTCTTCATGTCCTTTGTGATGCC
KX722529.1	12	10238	GTTTTCATTGTTTGTAACAACCGTTTTTGTGGTGTT
KX722529.1	10	10874	ACTACTAGCACTCATTGCGTTCTTCTTGTC
KX722529.1	12	12911	GATCTTAATGGCAATTTTTATGATTTCGGTGACTTT
KX722529.1	12	13190	AGTGATGATTGCATTATTCATTGTGCTAATTTTAAC
KX722529.1	12	13718	TATTTTGATTGTTATGATGGTGGTTGCATCAATGCT
KX722529.1	10	14345	GCTTATGCTAACTCTGCTTTTAACATCTTT
KX722529.1	16	14465	TATGATAACTGTTACCGTAGTAGTAGTATTGATGACGACTTTGTTGTC
KX722529.1	11	15227	TGTAGCTATAATGGTTGTACTGTTAATGATGTT
KX722529.1	12	17915	TTTTGTTATGATCGTGATCCTATTAATAACAATGTT
KX722529.1	10	18773	TGTTTTGATAATAGTATTAGTGGTTCTTTT
KX722529.1	10	19667	GGCGCTAATGGTGTTGCTCCTGGTACCACT
KX722529.1	11	25289	CATTGCTGTGCTCTTTGTTTTATTTTTAGCTTT
KX722529.1	10	26183	TCCATTACTTGCATCAATGGCACTGATTCT
KX722529.1	15	27662	GCTAACTTTGGTGATAGTGATCTCGTTGCCAATGGTAACGCTGCC
KX722529.1	12	28061	TGCTGTATTTGTAACAGCTTTAATCTTACTACTAAT
KX722529.1	12	390	TACTGCTACCGCAACGGTTTTGATGGCTATGTTTTC
KX722529.1	12	975	TGTTTTGACACTCTCCACTTCATTGCCGCTACTCTT
KX722529.1	11	1404	GACCTTAGTACTAACCTTTTTGGTAGTGCTAAC
KX722529.1	12	2121	TTTGATTTTGATGGTGACCTTGATGCTGCTATTGCT
KX722529.1	10	2328	GGTTTTCTTGATACTTTCAATCATCTTAAT
KX722529.1	11	2529	ATTTGCGACGGTGGTCACAACCTTGCTAACCGT
KX722529.1	10	2868	GATGATCATTTTTATCCCTATGGTTCTGGC
KX722529.1	12	4311	CCTGATGTTGTTGTTAATGCTGCTAATGGTGATCTT
KX722529.1	10	4947	GCTTTTAGCGCCAGTTCCCATGATGCTTAT
KX722529.1	12	5487	CGCGGCCATTATACCTACTACGATAATCGTAATGGT
KX722529.1	11	7893	AATTCTTACTTTGACACTTGTGTCTTCAATTCT
KX722529.1	11	10917	TGTGATCTTAGTGATCTCATTGATTCCTATTTT
KX722529.1	10	11769	CGCTTTTATGTTGATGGTGTTAACGGCCCT
KX722529.1	10	20346	CACCATGATATTGTTGTTGCTTGCAATTCT
KX722529.1	12	23496	CTCTATTACATCTGCTGTGGCTGTGCCTTTTGCTAT
KX722529.1	15	25908	GCTCCTGTTGATAATTATATTGATATTGTTTTCAATAGCATTGCT
KX722529.1	10	29010	ATTACTGGTCATCGCGCTGTCTACTCTTGT
KX722530.1	12	211	TCTAGTATTAGCTGCGGCGGTTCCGCCCGTCGTAGT
KX722530.1	12	20845	TGTTATAGCAGTGCCAATGTTACTGATTTCCATCCT
KX722530.1	10	20884	AACAATAGTGTCTCTCACACCCCTTTTGGC
KX722530.1	13	20923	CATTCTTATTTCTGTTTTGCCAATTTTTCTCATTCTGTT
KX722530.1	11	22657	ACCAGCGGTCTTGGCACTGTTGACGATGATTAT
KX722530.1	12	22933	CTTGCTAATGCCTTTAATAATGCCATTGGTAACATT
KX722530.1	11	23485	GATTTTGATCATTCCATTTTCAGCTATAACAAC
KX722530.1	11	25615	GTCTGTAATATTGATTGTCTTTATAACAGTACT
KX722530.1	17	27919	CATGATCACATTGATTTCCACTTTGATCTTTCTAACCCTTTCTACTCCTTT
KX722530.1	13	8387	CACTCTTCTAGTAGTTATGATTATTGTTACATTGATTGT
KX722530.1	12	9869	CCCTGTGTTGACCGCTATGGCTATTCTTTTCGCATT
KX722530.1	15	9962	TGCTATTCTTGCTATCACAACGTTTGTATCTGTGATATTAGTTGC
KX722530.1	10	10022	AATGTTGTTCTTTATGTCATTTGTAATGCC
KX722530.1	12	10241	GCTTTCATTGTTTGTAACAACTGTTTTTGTGGTGTT
KX722530.1	10	10877	ATTACTTGCGCTCATTGCATTCTTCTTGTC
KX722530.1	12	12914	GATCTCAATGGCAATTTTTACGATTTTGGCGATTTT
KX722530.1	12	13721	TACTTCGATTGTTACGATGGTGGTTGCATCAATGCT
KX722530.1	11	15230	TGTAGCTATAATGGTTGTACTGTTAATGATGTT
KX722530.1	12	17918	TTTTGTTATGATCGTGATCCTATTAATAACAATGTT
KX722530.1	10	18776	TGTTTTGATAATAGTATTAGTGGCTCTTTT
KX722530.1	10	19670	GGTGCTAATGGTGTTGCTCCTGGTACTACC
KX722530.1	11	24623	CATTGCTGTTCTCTTTGTTCTATTTCTAGCTTT
KX722530.1	15	26999	GCCAACTTTGGTGATAGTGATCTCGTTGCCAATGGTAACGCTGCC
KX722530.1	12	27398	TGCTGTAATCGTTACAGTTTTAATCTTACTACTAAT
KX722530.1	12	390	TACTGCTACCGTAACGGTTTCGATGGCTATGTTTTC
KX722530.1	17	960	GACAGTCTTAACAGCTGTTTTGGCAGTCTTCATTTCATCGCCGCTACTCTT
KX722530.1	11	1404	GACCTTAGTACCAACCTCTTTGGTAGTGCTAGC
KX722530.1	10	2328	GGTTTCCTTGACACTTTCAGTCATCTTAAT
KX722530.1	11	2529	ATTTGCGACGGTGGTCACAACCTTGCTAATCGT
KX722530.1	13	4317	GATGTTGTTGTTAATGCCGCTAATGGTGACCTTAATCAC
KX722530.1	10	4950	GTTTTTAGCGCCAGTTCTCATGATGCTTAC
KX722530.1	12	5490	CGTGGCCATTACACCTACTACGATAATCGTAATGGT
KX722530.1	10	6546	ACTGTTTATGTCCATGCTAATGGTACTGGT
KX722530.1	11	7572	TCTTATGTTGATTCTGCTGACGGTTATGATTAC
KX722530.1	11	7896	AATTCTTACTTTGACACTTGTGTCTTCAACTCT
KX722530.1	10	11772	CGCTTCTATGTTGATGGTGCTAATGGTCCT
KX722530.1	10	20349	CACCATGATAGTGTTACTATTTGCAATCTT
KX722530.1	12	22830	CTCTATTACATCGGCTGTAGCTGTTCCTTTCGCCAT
KX722530.1	15	25242	GCTCCTGTTGATAATTATATTGATATTGTTTTCAATAGCATTGCT
KX722530.1	10	28341	ATTACTGGTCATCGCGCTGCCTACTCTTGT
MF598594.1	10	3955	TCCTCTTGTAGTCACTCCTCTTGTTTCAAC
MF598594.1	10	9460	TGCTGTAATTGCTGTTGTTGCTGCTGTTCT
MF598594.1	16	11068	GTTGTTCCCACTCTTATTTGTGACTATGGCCTTCGTTATGTTGTTGGT
MF598594.1	12	11128	CACCTTTTTGACACTTTTCTTGTTGCCTGTGGCTAT
MF598594.1	13	11194	GCCCACTACTCCCATTTCGTCAGCGCTGATTGCAGTTGC
MF598594.1	10	14299	AATTGCGTTAATTGTACTGATGACCGTTGT
MF598594.1	10	14551	CACATTGCCTCCTCTAACGCTTTTCTTGAT
MF598594.1	10	14854	ATCTATGACGGTGGTTGTCTTAATGCTTCT
MF598594.1	12	15685	TCTGATGACGGTGTCGTTTGCTATAATAGTGATTAT
MF598594.1	10	15874	GATGGCGACGATGGTTACTTCCTTCCTTAT
MF598594.1	14	16336	TCTGTTTCTCCTTACGTTTGTAATGCCCCTGGTTGTGGCGTT
MF598594.1	11	16732	CTCAATCGTAATTATGTTTTTACTGGTTATCAT
MF598594.1	17	18682	ACTCATTCCTGCGGTTATGATTATGTCTACAACCCTTTCTTTGTCGATGTT
MF598594.1	14	18751	GGCAATCTTGCTACTAATCACGATCGTTATTGCTCTGTCCAT
MF598594.1	11	19840	CGTAGCAATATTTATGGTACTGCTACTATTGGT
MF598594.1	10	19960	TCTACTCCCAATGCCATCTTTATTTCTGAT
MF598594.1	18	20020	GGTCCTGATTATGCTTACTTCAATGGTGCTATCATCCGTGATAGTGATGTTGTT
MF598594.1	11	21061	TGTAACCTCATTAATAATAATCTTGCTCTTGGT
MF598594.1	12	21463	CTCAGTGTTTCTACTGATGTTCTTGTTAACACCTAC
MF598594.1	10	24343	CTTATCCTCCTTTGCTGCTATTCCATTTGC
MF598594.1	10	27046	GTTCTCTATTTCCTTGTTCTTTATAACTTT
MF598594.1	10	28555	TTTCATTGTTATGGCATCCCCTGCTGCACC
MF598594.1	11	1412	AATGCTCTTCTTTGTGCTACTTGCCCCTTTGCT
MF598594.1	12	2444	GCTGGTTCTAATATCAGTGCTGTTATCTACAGCGGC
MF598594.1	12	2771	TTCGCCTTCTACCCTGCTTGCACTAATGGTCATGCT
MF598594.1	10	3731	CATGGCGGTGGTATCGCTGGTGCTATTAAT
MF598594.1	10	4511	CACGTCCGCACTAATGGTGGTTACAATTCT
MF598594.1	15	4814	TGCGTTTTCTTTAATGGTGCTGATATTTCTGATACCATTCCTGAT
MF598594.1	10	5816	GCTGGTAGTGTCTACACTAATAGCTGCCTT
MF598594.1	11	6509	TTTGCTACCCGCACTTTCACTGCTACCACTGCT
MF598594.1	10	8747	CATGTTGGTGGTGTCTATGACAACTCTATC
MF598594.1	13	9272	CCTGGTGTCTATTGTGGCTCTGATTTTATTGACATTGTC
MF598594.1	10	9467	ATTGCTGTTGTTGCTGCTGTTCTTAATAGC
MF598594.1	10	9764	GACGCTGCCTCTAATATCTTTGTTATTAAC
MF598594.1	10	10451	TGTGGTTCTTGTGGTAGTGTTGGTTACACC
MF598594.1	10	10691	CCTAATCGCACTAGTGTTGTTTCTTTTAAT
MF598594.1	10	11603	TGTACTTGCTATTTTGGTGTCTTCTCTCTT
MF598594.1	13	12356	CTCGACAACGATGTTCTTAATGGTATCATTTCTAACGCT
MF598594.1	11	21821	GCTGCCAATTCCACTGGCACTGTTATTATTAGC
MF598594.1	18	22031	AATCATTGTCCTGCTGGCAATTCCTATACTTCTTTTGCCACTTATCACACTCCT
MF598594.1	12	22091	GATTGTTCTGATGGCAATTACAATCGTAATGCCAGT
MF598594.1	12	22328	TATTACTCTATCATTCCTCACAGTATTCGTTCTATC
MF598594.1	10	22661	GTTTTTACCAATTGCAATTATAATCTTACC
MF598594.1	10	22901	ACTGTTCCTCATAACCTTACTACTATTACT
MF598594.1	10	22961	TGCTCTCGTCTTCTTTCTGATGATCGTACT
MF598594.1	12	23369	GTTGGCTATTATTCTGATGATGGCAACTACTACTGT
MF598594.1	13	23408	CGTGCTTGTGTTAGTGTTCCTGTTTCTGTCATCTATGAT
MF598594.1	11	24575	TCTAATACTTTTGGTGCTATTTCCGCCTCTATT
MF598594.1	10	24866	CATGTTGGTTATTACCCTAGCAACCACATT
MF598594.1	15	25091	AACATTTCTACTAACCTCCCTCCTCCTCTTCTCGGCAATTCCACC
MF598594.1	10	27323	GCTGTTCTCGTTGTTTTTATTTGCACTCTT
MF598594.1	11	27920	GTCCCTGATCTTTCTCTTAATTACTATCGTACT
MF598594.1	11	28583	CCTCGTGCTGTTTCCTTTGCCGATAACAATGAT
MF598594.1	10	15	CTTGGCTATCTCACTTCCCCTCGTTCTCTT
MF598594.1	11	16896	CTCTGTGGCTACCTTGACGGCGCCCACAATTGT
MF598594.1	18	25545	ACCACCCACTCTCTTGTTAGTGTTCTCACTCTCTTTTTTGGTCACTGCATTTTC
MF598594.1	11	27126	CCTGATAGCCTTCTTAGTTATCCTCATAATACT
MF598595.1	10	3955	TCCTCTTGTAGTCACTCCTCTTGTTTCAAC
MF598595.1	10	9460	TGCTGTAATTGCTGTTGTTGCTGCTGTTCT
MF598595.1	16	11068	GTTGTTCCCACTCTTATTTGTGACTATGGCCTTCGTTATGTTGTTGGT
MF598595.1	12	11128	CACCTTTTTGACACTTTTCTTGTTGCCTGTGGCTAT
MF598595.1	13	11194	GCCCACTACTCCCATTTCGTCAGCGCTGATTGCAGTTGC
MF598595.1	10	14299	AATTGCGTTAATTGTACTGATGACCGTTGT
MF598595.1	10	14551	CACATTGCCTCCTCTAACGCTTTTCTTGAT
MF598595.1	10	14854	ATCTATGACGGTGGTTGTCTTAATGCTTCT
MF598595.1	12	15685	TCTGATGACGGTGTCGTTTGCTATAATAGTGATTAT
MF598595.1	10	15874	GATGGCGACGATGGTTACTTCCTTCCTTAT
MF598595.1	14	16336	TCTGTTTCTCCTTACGTTTGTAATGCCCCTGGTTGTGGCGTT
MF598595.1	11	16732	CTCAATCGTAATTATGTTTTTACTGGTTATCAT
MF598595.1	17	18682	ACTCATTCCTGCGGTTATGATTATGTCTACAACCCTTTCTTTGTCGATGTT
MF598595.1	14	18751	GGCAATCTTGCTACTAATCACGATCGTTATTGCTCTGTCCAT
MF598595.1	11	19840	CGTAGCAATATTTATGGTACTGCTACTATTGGT
MF598595.1	10	19960	TCTACTCCCAATGCCATCTTTATTTCTGAT
MF598595.1	18	20020	GGTCCTGATTATGCTTACTTCAATGGTGCTATCATCCGTGATAGTGATGTTGTT
MF598595.1	11	21061	TGTAACCTCATTAATAATAATCTTGCTCTTGGT
MF598595.1	12	21463	CTCAGTGTTTCTACTGATGTTCTTGTTAACACCTAC
MF598595.1	10	24343	CTTATCCTCCTTTGCTGCTATTCCATTTGC
MF598595.1	10	27046	GTTCTCTATTTCCTTGTTCTTTATAACTTT
MF598595.1	10	28555	TTTCATTGTTATGGCATCCCCTGCTGCACC
MF598595.1	11	1412	AATGCTCTTCTTTGTGCTACTTGCCCCTTTGCT
MF598595.1	12	2444	GCTGGTTCTAATATCAGTGCTGTTATCTACAGCGGC
MF598595.1	12	2771	TTCGCCTTCTACCCTGCTTGCACTAATGGTCATGCT
MF598595.1	10	3731	CATGGCGGTGGTATCGCTGGTGCTATTAAT
MF598595.1	10	4511	CACGTCCGCACTAATGGTGGTTACAATTCT
MF598595.1	15	4814	TGCGTTTTCTTTAATGGTGCTGATATTTCTGATACCATTCCTGAT
MF598595.1	10	5816	GCTGGTAGTGTCTACACTAATAGCTGCCTT
MF598595.1	11	6509	TTTGCTACCCGCACTTTCACTGCTACCACTGCT
MF598595.1	10	8747	CATGTTGGTGGTGTCTATGACAACTCTATC
MF598595.1	13	9272	CCTGGTGTCTATTGTGGCTCTGATTTTATTGACATTGTC
MF598595.1	10	9467	ATTGCTGTTGTTGCTGCTGTTCTTAATAGC
MF598595.1	10	9764	GACGCTGCCTCTAATATCTTTGTTATTAAC
MF598595.1	10	10451	TGTGGTTCTTGTGGTAGTGTTGGTTACACC
MF598595.1	10	10691	CCTAATCGCACTAGTGTTGTTTCTTTTAAT
MF598595.1	10	11603	TGTACTTGCTATTTTGGTGTCTTCTCTCTT
MF598595.1	13	12356	CTCGACAACGATGTTCTTAATGGTATCATTTCTAACGCT
MF598595.1	11	21821	GCTGCCAATTCCACTGGCACTGTTATTATTAGC
MF598595.1	18	22031	AATCATTGTCCTGCTGGCAATTCCTATACTTCTTTTGCCACTTATCACACTCCT
MF598595.1	12	22091	GATTGTTCTGATGGCAATTACAATCGTAATGCCAGT
MF598595.1	12	22328	TATTATTCTATCATTCCTCACAGTATTCGTTCTATC
MF598595.1	10	22661	GTTTTTACCAATTGCAATTATAATCTTACC
MF598595.1	10	22901	ACTGTTCCTCATAACCTTACTACTATTACT
MF598595.1	10	22961	TGCTCTCGTCTTCTTTCTGATGATCGTACT
MF598595.1	12	23369	GTTGGCTATTATTCTGATGATGGCAACTACTACTGT
MF598595.1	13	23408	CGTGCTTGTGTTAGTGTTCCTGTTTCTGTCATCTATGAT
MF598595.1	11	24575	TCTAATACTTTTGGTGCTATTTCCGCCTCTATT
MF598595.1	10	24866	CATGTTGGTTATTACCCTAGCAACCACATT
MF598595.1	15	25091	AACATTTCTACTAACCTCCCTCCTCCTCTTCTCGGCAATTCCACC
MF598595.1	10	27323	GCTGTTCTCGTTGTTTTTATTTGCACTCTT
MF598595.1	11	27920	GTCCCTGATCTTTCTCTTAATTACTATCGTACT
MF598595.1	11	28583	CCTCGTGCTGTTTCCTTTGCCGATAACAATGAT
MF598595.1	10	15	CTTGGCTATCTCACTTCCCCTCGTTCTCTT
MF598595.1	11	16896	CTCTGTGGCTACCTTGACGGCGCCCACAATTGT
MF598595.1	18	25545	ACCACCCACTCTCTTGTTAGTGTTCTCACTCTCTTTTTTGGTCACTGCATTTTC
MF598595.1	11	27126	CCTGATAGCCTTCTTAGTTATCCTCATAATACT
MF598596.1	10	3955	TCCTCTTGTAGTCACTCCTCTTGTTTCAGC
MF598596.1	10	9460	TGCTGTAATTGCTGTTGTTGCTGCTGTTCT
MF598596.1	16	11068	GTTGTTCCCACTTTTATTTGTGACTATGGCCTTCGTTATGTTGTTGGT
MF598596.1	12	11128	CACCTTTTTGACACTTTTCTTGTTGCCTGTGGCTAT
MF598596.1	13	11194	GCCCACTACTCCCATTTCGTCAGCGCTGATTGCAGTTGC
MF598596.1	10	14299	AATTGCGTTAATTGTACTGATGACCGTTGT
MF598596.1	10	14551	CACATTGCCTCCTCTAACGCTTTTCTTGAT
MF598596.1	10	14854	ATCTATGACGGTGGTTGTCTTAATGCTTCT
MF598596.1	12	15685	TCTGATGACGGTGTCGTTTGCTATAATAGTGATTAT
MF598596.1	10	15874	GATGGCGACGATGGTTACTTCCTTCCTTAT
MF598596.1	14	16336	TCTGTTTCTCCTTACGTTTGTAATGCCCCTGGTTGTGGCGTT
MF598596.1	11	16732	CTCAATCGTAATTATGTTTTTACTGGTTATCAT
MF598596.1	17	18682	ACTCATTCCTGCGGTTATGATTATGTCTACAACCCTTTCTTTGTCGATGTT
MF598596.1	14	18751	GGCAATCTTGCTACTAATCACGATCGTTATTGCTCTGTCCAT
MF598596.1	11	19840	CGTAGCAATATTTATGGTACTGCTACTATTGGT
MF598596.1	10	19960	TCTACTCCCAATGCCATCTTTATTTCTGAT
MF598596.1	18	20020	GGTCCTGATTATGCTTACTTCAATGGTGCTATCATCCGTGATAGTGATGTTGTT
MF598596.1	11	21061	TGTAACCTCATTAATAATAATCTTGCTCTTGGT
MF598596.1	12	21463	CTCAGTGTTTCTACTGATGTTCTTGTTAACACCTAC
MF598596.1	10	24343	CTTATCCTCCTTTGCTGCTATTCCATTTGC
MF598596.1	10	28555	TTTCATTGTTATGGCATCCCCTGCTGCACC
MF598596.1	11	1412	AATGCTCTTCTTTGTGCTACTTGCCCCTTTGCT
MF598596.1	12	2444	GCTGGTTCTAATATCAGTGCTGTTATCTACAGCGGC
MF598596.1	12	2771	TTTGCCTTCTACCCTGCTTGCACTAATGGTCATGCT
MF598596.1	10	3731	CATGGCGGTGGTATCGCTGGTGCTATTAAT
MF598596.1	10	4511	CACGTCCGCACTAATGGTGGTTACAATTCT
MF598596.1	15	4814	TGCGTTTTCTTTAATGGTGCTGATATTTCTGATACCATTCCTGAT
MF598596.1	10	5816	GCTGGTAGTGTCTACACTAATAGCTGCCTT
MF598596.1	11	6509	TTTGCTACCCGCACTTTCACTGCTACCACTGCT
MF598596.1	10	8747	CATGTTGGTGGTGTCTATGACAACTCTATC
MF598596.1	13	9272	CCTGGTGTCTATTGTGGCTCTGATTTTATTGACATTGTC
MF598596.1	10	9467	ATTGCTGTTGTTGCTGCTGTTCTTAATAGC
MF598596.1	10	9764	GACGCTGCCTCTAATATCTTTGTTATTAAC
MF598596.1	10	10451	TGTGGTTCTTGTGGTAGTGTTGGTTACACC
MF598596.1	10	10691	CCTAATCGCACTAGTGTTGTTTCTTTTAAT
MF598596.1	10	11603	TGTACTTGCTATTTTGGTGTCTTCTCTCTT
MF598596.1	13	12356	CTCGACAACGATGTTCTTAATGGTATCATTTCTAACGCT
MF598596.1	11	21821	GCTGCCAATTCCACTGGCACTGTTATTATTAGC
MF598596.1	18	22031	AATCATTGTCCTGCTGGCAATTCCTATACTTCTTTTGCCACTTATCACACTCCT
MF598596.1	12	22091	GATTGTTCTGATGGCAATTACAATCGTAATGCCAGT
MF598596.1	12	22328	TATTACTCTATCATTCCTCACAGTATTCGTTCTATC
MF598596.1	10	22661	GTTTTTACCAATTGCAATTATAATCTTACC
MF598596.1	10	22901	ACTGTTCCTCATAACCTTACTACTATTACT
MF598596.1	10	22961	TGCTCTCGTCTTCTTTCTGATGATCGTACT
MF598596.1	12	23369	GTTGGCTATTATTCTGATGATGGCAACTACTACTGT
MF598596.1	13	23408	CGTGCTTGTGTTAGTGTTCCTGTTTCTGTCATCTATGAT
MF598596.1	11	24575	TCTAATACTTTTGGTGCTATTTCCGCCTCTATT
MF598596.1	10	24866	CATGTTGGTTATTACCCTAGCAACCACATT
MF598596.1	15	25091	AACATTTCTACTAACCTCCCTCCTCCTCTTCTCGGCAATTCCACC
MF598596.1	10	27323	GCTGTTCTCGTTGTTTTTATTTGCACTCTT
MF598596.1	11	27920	GTCCCTGATCTTTCTCTTAATTACTATCGTACT
MF598596.1	11	28583	CCTCGTGCTGTTTCTTTTGCCGATAACAATGAT
MF598596.1	10	15	CTTGGCTATCTCACTTCCCCTCGTTCTCTT
MF598596.1	11	16896	CTCTGTGGCTACCTTGACGGCGCCCACAATTGT
MF598596.1	18	25545	ACCACCCACTCTCTTGTTAGTGTTCTCACTCTCTCTTTTGGTCACTGCATTTTC
MF598596.1	11	27126	CCTGATAGCCTTCTTAGTTATCCTCATAATACT
MF598597.1	10	3955	TCCTCTTGTAGTCACTCCTCTTGTTTCAGC
MF598597.1	10	9460	TGCTGTAATTGCTGTTGTTGCTGCTGTTCT
MF598597.1	16	11068	GTTGTTCCCACTTTTATTTGTGACTATGGCCTTCGTTATGTTGTTGGT
MF598597.1	12	11128	CACCTTTTTGACACTTTTCTTGTTGCCTGTGGCTAT
MF598597.1	13	11194	GCCCACTACTCCCATTTCGTCAGCGCTGATTGCAGTTGC
MF598597.1	10	14299	AATTGCGTTAATTGTACTGATGACCGTTGT
MF598597.1	10	14551	CACATTGCCTCCTCTAACGCTTTTCTTGAT
MF598597.1	10	14854	ATCTATGACGGTGGTTGTCTTAATGCTTCT
MF598597.1	12	15685	TCTGATGACGGTGTCGTTTGCTATAATAGTGATTAT
MF598597.1	10	15874	GATGGCGACGATGGTTACTTCCTTCCTTAT
MF598597.1	14	16336	TCTGTTTCTCCTTACGTTTGTAATGCCCCTGGTTGTGGCGTT
MF598597.1	11	16732	CTCAATCGTAATTATGTTTTTACTGGTTATCAT
MF598597.1	17	18682	ACTCATTCCTGCGGTTATGATTATGTCTACAACCCTTTCTTTGTCGATGTT
MF598597.1	14	18751	GGCAATCTTGCTACTAATCACGATCGTTATTGCTCTGTCCAT
MF598597.1	11	19840	CGTAGCAATATTTATGGTACTGCTACTATTGGT
MF598597.1	10	19960	TCTACTCCCAATGCCATCTTTATTTCTGAT
MF598597.1	18	20020	GGTCCTGATTATGCTTACTTCAATGGTGCTATCATCCGTGATAGTGATGTTGTT
MF598597.1	11	21061	TGTAACCTCATTAATAATAATCTTGCTCTTGGT
MF598597.1	12	21463	CTCAGTGTTTCTACTGATGTTCTTGTTAACACCTAC
MF598597.1	10	24343	CTTATCCTCCTTTGCTGCTATTCCATTTGC
MF598597.1	10	27046	GTTCTCTATTTCCTTGTTCTTTATAACTTT
MF598597.1	10	28555	TTTCATTGTTATGGCATCCCCTGCTGCACC
MF598597.1	11	1412	AATGCTCTTCTTTGTGCTACTTGCCCCTTTGCT
MF598597.1	12	2444	GCTGGTTCTAATATCAGTGCTGTTATCTACAGCGGC
MF598597.1	12	2771	TTTGCCTTCTACCCTGCTTGCACTAATGGTCATGCT
MF598597.1	10	3731	CATGGCGGTGGTATCGCTGGTGCTATTAAT
MF598597.1	10	4511	CACGTCCGCACTAATGGTGGTTACAATTCT
MF598597.1	15	4814	TGCGTTTTCTTTAATGGTGCTGATATTTCTGATACCATTCCTGAT
MF598597.1	10	5816	GCTGGTAGTGTCTACACTAATAGCTGCCTT
MF598597.1	11	6509	TTTGCTACCCGCACTTTCACTGCTACCACTGCT
MF598597.1	10	8747	CATGTTGGTGGTGTCTATGACAACTCTATC
MF598597.1	13	9272	CCTGGTGTCTATTGTGGCTCTGATTTTATTGACATTGTC
MF598597.1	10	9467	ATTGCTGTTGTTGCTGCTGTTCTTAATAGC
MF598597.1	10	9764	GACGCTGCCTCTAATATCTTTGTTATTAAC
MF598597.1	10	10451	TGTGGTTCTTGTGGTAGTGTTGGTTACACC
MF598597.1	10	10691	CCTAATCGCACTAGTGTTGTTTCTTTTAAT
MF598597.1	10	11603	TGTACTTGCTATTTTGGTGTCTTCTCTCTT
MF598597.1	13	12356	CTCGACAACGATGTTCTTAATGGTATCATTTCTAACGCT
MF598597.1	11	21821	GCTGCCAATTCCACTGGCACTGTTATTATTAGC
MF598597.1	18	22031	AATCATTGTCCTGCTGGCAATTCCTATACTTCTTTTGCCACTTATCACACTCCT
MF598597.1	12	22091	GATTGTTCTGATGGCAATTACAATCGTAATGCCAGT
MF598597.1	12	22328	TATTATTCTATCATTCCTCACAGTATTCGTTCTATC
MF598597.1	10	22661	GTTTTTACCAATTGCAATTATAATCTTACC
MF598597.1	10	22901	ACTGTTCCTCATAACCTTACTACTATTACT
MF598597.1	10	22961	TGCTCTCGTCTTCTTTCTGATGATCGTACT
MF598597.1	12	23369	GTTGGCTATTATTCTGATGATGGCAACTACTACTGT
MF598597.1	13	23408	CGTGCTTGTGTTAGTGTTCCTGTTTCTGTCATCTATGAT
MF598597.1	11	24575	TCTAATACTTTTGGTGCTATTTCCGCCTCTATT
MF598597.1	10	24866	CATGTTGGTTATTACCCTAGCAACCACATT
MF598597.1	15	25091	AACATTTCTACTAACCTCCCTCCTCCTCTTCTCGGCAATTCCACC
MF598597.1	10	27323	GCTGTTCTCGTTGTTTTTATTTGCACTCTT
MF598597.1	11	27920	GTCCCTGATCTTTCTCTTAATTACTATCGTACT
MF598597.1	11	28583	CCTCGTGCTGTTTCCTTTGCCGATAACAATGAT
MF598597.1	10	15	CTTGGCTATCTCACTTCCCCTCGTTCTCTT
MF598597.1	11	16896	CTCTGTGGCTACCTTGACGGCGCCCACAATTGT
MF598597.1	18	25545	ACCACCCACTCTCTTGTTAGTGTTCTCACTCTCTTTTTTGGTCACTGCATTTTC
MF598597.1	11	27126	CCTGATAGCCTTCTTAGTTATCCTCATAATACT
MF598598.1	10	3955	TCCTCTTGTAGTCACTCCTCTTGTTTCAGC
MF598598.1	10	9460	TGCTGTAATTGCTGTTGTTGCTGCTGTTCT
MF598598.1	16	11068	GTTGTTCCCACTTTTATTTGTGACTATGGCCTTCGTTATGTTGTTGGT
MF598598.1	12	11128	CACCTTTTTGACACTTTTCTTGTTGCCTGTGGCTAT
MF598598.1	13	11194	GCCCACTACTCCCATTTCGTCAGCGCTGATTGCAGTTGC
MF598598.1	10	14299	AATTGCGTTAATTGTACTGATGACCGTTGT
MF598598.1	10	14551	CACATTGCCTCCTCTAACGCTTTTCTTGAT
MF598598.1	10	14854	ATCTATGACGGTGGTTGTCTTAATGCTTCT
MF598598.1	12	15685	TCTGATGACGGTGTCGTTTGCTATAATAGTGATTAT
MF598598.1	10	15874	GATGGCGACGATGGTTACTTCCTTCCTTAT
MF598598.1	14	16336	TCTGTTTCTCCTTACGTTTGTAATGCCCCTGGTTGTGGCGTT
MF598598.1	11	16732	CTCAATCGTAATTATGTTTTTACTGGTTATCAT
MF598598.1	17	18682	ACTCATTCCTGCGGTTATGATTATGTCTACAACCCTTTCTTTGTCGATGTT
MF598598.1	14	18751	GGCAATCTTGCTACTAATCACGATCGTTATTGCTCTGTCCAT
MF598598.1	11	19840	CGTAGCAATATTTATGGTACTGCTACTATTGGT
MF598598.1	10	19960	TCTACTCCCAATGCCATCTTTATTTCTGAT
MF598598.1	18	20020	GGTCCTGATTATGCTTACTTCAATGGTGCTATCATCCGTGATAGTGATGTTGTT
MF598598.1	11	21061	TGTAACCTCATTAATAATAATCTTGCTCTTGGT
MF598598.1	12	21463	CTCAGTGTTTCTACTGATGTTCTTGTTAACACCTAC
MF598598.1	10	24343	CTTATCCTCCTTTGCTGCTATTCCATTTGC
MF598598.1	10	28555	TTTCATTGTTATGGCATCCCCTGCTGCACC
MF598598.1	11	1412	AATGCTCTTCTTTGTGCTACTTGCCCCTTTGCT
MF598598.1	12	2771	TTTGCCTTCTACCCTGCTTGCACTAATGGTCATGCT
MF598598.1	10	3731	CATGGCGGTGGTATCGCTGGTGCTATTAAT
MF598598.1	10	4511	CACGTCCGCACTAATGGTGGTTACAATTCT
MF598598.1	15	4814	TGCGTTTTCTTTAATGGTGCTGATATTTCTGATACCATTCCTGAT
MF598598.1	10	5816	GCTGGTAGTGTCTACACTAATAGCTGCCTT
MF598598.1	11	6509	TTTGCTACCCGCACTTTCACTGCTACCACTGCT
MF598598.1	10	8747	CATGTTGGTGGTGTCTATGACAACTCTATC
MF598598.1	13	9272	CCTGGTGTCTATTGTGGCTCTGATTTTATTGACATTGTC
MF598598.1	10	9467	ATTGCTGTTGTTGCTGCTGTTCTTAATAGC
MF598598.1	10	9764	GACGCTGCCTCTAATATCTTTGTTATTAAC
MF598598.1	10	10451	TGTGGTTCTTGTGGTAGTGTTGGTTACACC
MF598598.1	10	10691	CCTAATCGCACTAGTGTTGTTTCTTTTAAT
MF598598.1	10	11603	TGTACTTGCTATTTTGGTGTCTTCTCTCTT
MF598598.1	13	12356	CTCGACAACGATGTTCTTAATGGTATCATTTCTAACGCT
MF598598.1	11	21821	GCTGCCAATTCCACTGGCACTGTTATTATTAGC
MF598598.1	18	22031	AATCATTGTCCTGCTGGCAATTCCTATACTTCTTTTGCCACTTATCACACTCCT
MF598598.1	12	22091	GATTGTTCTGATGGCAATTACAATCGTAATGCCAGT
MF598598.1	12	22328	TATTACTCTATCATTCCTCACAGTATTCGTTCTATC
MF598598.1	10	22661	GTTTTTACCAATTGCAATTATAATCTTACC
MF598598.1	10	22901	ACTGTTCCTCATAACCTTACTACTATTACT
MF598598.1	10	22961	TGCTCTCGTCTTCTTTCTGATGATCGTACT
MF598598.1	12	23369	GTTGGCTATTATTCTGATGATGGCAACTACTACTGT
MF598598.1	13	23408	CGTGCTTGTGTTAGTGTTCCTGTTTCTGTCATCTATGAT
MF598598.1	11	24575	TCTAATACTTTTGGTGCTATTTCCGCCTCTATT
MF598598.1	10	24866	CATGTTGGTTATTACCCTAGCAACCACATT
MF598598.1	15	25091	AACATTTCTACTAACCTCCCTCCTCCTCTTCTCGGCAATTCCACC
MF598598.1	10	27323	GCTGTTCTCGTTGTTTTTATTTGCACTCTT
MF598598.1	11	27920	GTCCCTGATCTTTCTCTTAATTACTATCGTACT
MF598598.1	11	28583	CCTCGTGCTGTTTCTTTTGCCGATAACAATGAT
MF598598.1	10	15	CTTGGCTATCTCACTTCCCCTCGTTCTCTT
MF598598.1	11	16896	CTCTGTGGCTACCTTGACGGCGCCCACAATTGT
MF598598.1	18	25545	ACCACCCACTCTCTTGTTAGTGTTCTCACTCTCTCTTTTGGTCACTGCATTTTC
MF598598.1	11	27126	CCTGATAGCCTTCTTAGTTATCCTCATAATACT
MF598599.1	10	3955	TCCTCTTGTAGTCACTCCTCTTGTTTCAGC
MF598599.1	10	9460	TGCTGTAATTGCTGTTGTTGCTGCTGTTCT
MF598599.1	16	11068	GTTGTTCCCACTTTTATTTGTGACTATGGCCTTCGTTATGTTGTTGGT
MF598599.1	12	11128	CACCTTTTTGACACTTTTCTTGTTGCCTGTGGCTAT
MF598599.1	13	11194	GCCCACTACTCCCATTTCGTCAGCGCTGATTGCAGTTGC
MF598599.1	10	14299	AATTGCGTTAATTGTACTGATGACCGTTGT
MF598599.1	10	14551	CACATTGCCTCCTCTAACGCTTTTCTTGAT
MF598599.1	10	14854	ATCTATGACGGTGGTTGTCTTAATGCTTCT
MF598599.1	12	15685	TCTGATGACGGTGTCGTTTGCTATAATAGTGATTAT
MF598599.1	10	15874	GATGGCGACGATGGTTACTTCCTTCCTTAT
MF598599.1	14	16336	TCTGTTTCTCCTTACGTTTGTAATGCCCCTGGTTGTGGCGTT
MF598599.1	11	16732	CTCAATCGTAATTATGTTTTTACTGGTTATCAT
MF598599.1	17	18682	ACTCATTCCTGCGGTTATGATTATGTCTACAACCCTTTCTTTGTCGATGTT
MF598599.1	14	18751	GGCAATCTTGCTACTAATCACGATCGTTATTGCTCTGTCCAT
MF598599.1	11	19840	CGTAGCAATATTTATGGTACTGCTACTATTGGT
MF598599.1	10	19960	TCTACTCCCAATGCCATCTTTATTTCTGAT
MF598599.1	18	20020	GGTCCTGATTATGCTTACTTCAATGGTGCTATCATCCGTGATAGTGATGTTGTT
MF598599.1	11	21061	TGTAACCTCATTAATAATAATCTTGCTCTTGGT
MF598599.1	12	21463	CTCAGTGTTTCTACTGATGTTCTTGTTAACACCTAC
MF598599.1	10	24343	CTTATCCTCCTTTGCTGCTATTCCATTTGC
MF598599.1	10	28555	TTTCATTGTTATGGCATCCCCTGCTGCACC
MF598599.1	11	1412	AATGCTCTTCTTTGTGCTACTTGCCCCTTTGCT
MF598599.1	12	2444	GCTGGTTCTAATATCAGTGCTGTTATCTACAGCGGC
MF598599.1	12	2771	TTTGCCTTCTACCCTGCTTGCACTAATGGTCATGCT
MF598599.1	10	3731	CATGGCGGTGGTATCGCTGGTGCTATTAAT
MF598599.1	10	4511	CACGTCCGCACTAATGGTGGTTACAATTCT
MF598599.1	15	4814	TGCGTTTTCTTTAATGGTGCTGATATTTCTGATACCATTCCTGAT
MF598599.1	10	5816	GCTGGTAGTGTCTACACTAATAGCTGCCTT
MF598599.1	11	6509	TTTGCTACCCGCACTTTCACTGCTACCACTGCT
MF598599.1	10	8747	CATGTTGGTGGTGTCTATGACAACTCTATC
MF598599.1	13	9272	CCTGGTGTCTATTGTGGCTCTGATTTTATTGACATTGTC
MF598599.1	10	9467	ATTGCTGTTGTTGCTGCTGTTCTTAATAGC
MF598599.1	10	9764	GACGCTGCCTCTAATATCTTTGTTATTAAC
MF598599.1	10	10451	TGTGGTTCTTGTGGTAGTGTTGGTTACACC
MF598599.1	10	10691	CCTAATCGCACTAGTGTTGTTTCTTTTAAT
MF598599.1	10	11603	TGTACTTGCTATTTTGGTGTCTTCTCTCTT
MF598599.1	13	12356	CTCGACAACGATGTTCTTAATGGTATCATTTCTAACGCT
MF598599.1	11	21821	GCTGCCAATTCCACTGGCACTGTTATTATTAGC
MF598599.1	18	22031	AATCATTGTCCTGCTGGCAATTCCTATACTTCTTTTGCCACTTATCACACTCCT
MF598599.1	12	22091	GATTGTTCTGATGGCAATTACAATCGTAATGCCAGT
MF598599.1	12	22328	TATTACTCTATCATTCCTCACAGTATTCGTTCTATC
MF598599.1	10	22661	GTTTTTACCAATTGCAATTATAATCTTACC
MF598599.1	10	22901	ACTGTTCCTCATAACCTTACTACTATTACT
MF598599.1	10	22961	TGCTCTCGTCTTCTTTCTGATGATCGTACT
MF598599.1	12	23369	GTTGGCTATTATTCTGATGATGGCAACTACTACTGT
MF598599.1	13	23408	CGTGCTTGTGTTAGTGTTCCTGTTTCTGTCATCTATGAT
MF598599.1	11	24575	TCTAATACTTTTGGTGCTATTTCCGCCTCTATT
MF598599.1	10	24866	CATGTTGGTTATTACCCTAGCAACCACATT
MF598599.1	15	25091	AACATTTCTACTAACCTCCCTCCTCCTCTTCTCGGCAATTCCACC
MF598599.1	10	27323	GCTGTTCTCGTTGTTTTTATTTGCACTCTT
MF598599.1	11	27920	GTCCCTGATCTTTCTCTTAATTACTATCGTACT
MF598599.1	11	28583	CCTCGTGCTGTTTCTTTTGCCGATAACAATGAT
MF598599.1	10	15	CTTGGCTATCTCACTTCCCCTCGTTCTCTT
MF598599.1	11	16896	CTCTGTGGCTACCTTGACGGCGCCCACAATTGT
MF598599.1	18	25545	ACCACCCACTCTCTTGTTAGTGTTCTCACTCTCTCTTTTGGTCACTGCATTTTC
MF598599.1	11	27126	CCTGATAGCCTTCTTAGTTATCCTCATAATACT
MF598600.1	10	3955	TCCTCTTGTAGTCACTCCTCTTGTTTCAGC
MF598600.1	10	9460	TGCTGTAATTGCTGTTGTTGCTGCTGTTCT
MF598600.1	16	11068	GTTGTTCCCACTTTTATTTGTGACTATGGCCTTCGTTATGTTGTTGGT
MF598600.1	12	11128	CACCTTTTTGACACTTTTCTTGTTGCCTGTGGCTAT
MF598600.1	13	11194	GCCCACTACTCCCATTTCGTCAGCGCTGATTGCAGTTGC
MF598600.1	10	14299	AATTGCGTTAATTGTACTGATGACCGTTGT
MF598600.1	10	14551	CACATTGCCTCCTCTAACGCTTTTCTTGAT
MF598600.1	10	14854	ATCTATGACGGTGGTTGTCTTAATGCTTCT
MF598600.1	12	15685	TCTGATGACGGTGTCGTTTGCTATAATAGTGATTAT
MF598600.1	10	15874	GATGGCGACGATGGTTACTTCCTTCCTTAT
MF598600.1	14	16336	TCTGTTTCTCCTTACGTTTGTAATGCCCCTGGTTGTGGCGTT
MF598600.1	11	16732	CTCAATCGTAATTATGTTTTTACTGGTTATCAT
MF598600.1	17	18682	ACTCATTCCTGCGGTTATGATTATGTCTACAACCCTTTCTTTGTCGATGTT
MF598600.1	14	18751	GGCAATCTTGCTACTAATCACGATCGTTATTGCTCTGTCCAT
MF598600.1	11	19840	CGTAGCAATATTTATGGTACTGCTACTATTGGT
MF598600.1	10	19960	TCTACTCCCAATGCCATCTTTATTTCTGAT
MF598600.1	18	20020	GGTCCTGATTATGCTTACTTCAATGGTGCTATCATCCGTGATAGTGATGTTGTT
MF598600.1	11	21061	TGTAACCTCATTAATAATAATCTTGCTCTTGGT
MF598600.1	12	21463	CTCAGTGTTTCTACTGATGTTCTTGTTAACACCTAC
MF598600.1	10	24343	CTTATCCTCCTTTGCTGCTATTCCATTTGC
MF598600.1	10	28555	TTTCATTGTTATGGCATCCCCTGCTGCACC
MF598600.1	11	1412	AATGCTCTTCTTTGTGCTACTTGCCCCTTTGCT
MF598600.1	12	2444	GCTGGTTCTAATATCAGTGCTGTTATCTACAGCGGC
MF598600.1	12	2771	TTTGCCTTCTACCCTGCTTGCACTAATGGTCATGCT
MF598600.1	10	3731	CATGGCGGTGGTATCGCTGGTGCTATTAAT
MF598600.1	10	4511	CACGTCCGCACTAATGGTGGTTACAATTCT
MF598600.1	15	4814	TGCGTTTTCTTTAATGGTGCTGATATTTCTGATACCATTCCTGAT
MF598600.1	10	5816	GCTGGTAGTGTCTACACTAATAGCTGCCTT
MF598600.1	11	6509	TTTGCTACCCGCACTTTCACTGCTACCACTGCT
MF598600.1	10	8747	CATGTTGGTGGTGTCTATGACAACTCTATC
MF598600.1	13	9272	CCTGGTGTCTATTGTGGCTCTGATTTTATTGACATTGTC
MF598600.1	10	9467	ATTGCTGTTGTTGCTGCTGTTCTTAATAGC
MF598600.1	10	9764	GACGCTGCCTCTAATATCTTTGTTATTAAC
MF598600.1	10	10451	TGTGGTTCTTGTGGTAGTGTTGGTTACACC
MF598600.1	10	10691	CCTAATCGCACTAGTGTTGTTTCTTTTAAT
MF598600.1	10	11603	TGTACTTGCTATTTTGGTGTCTTCTCTCTT
MF598600.1	13	12356	CTCGACAACGATGTTCTTAATGGTATCATTTCTAACGCT
MF598600.1	11	21821	GCTGCCAATTCCACTGGCACTGTTATTATTAGC
MF598600.1	18	22031	AATCATTGTCCTGCTGGCAATTCCTATACTTCTTTTGCCACTTATCACACTCCT
MF598600.1	12	22091	GATTGTTCTGATGGCAATTACAATCGTAATGCCAGT
MF598600.1	12	22328	TATTACTCTATCATTCCTCACAGTATTCGTTCTATC
MF598600.1	10	22661	GTTTTTACCAATTGCAATTATAATCTTACC
MF598600.1	10	22901	ACTGTTCCTCATAACCTTACTACTATTACT
MF598600.1	10	22961	TGCTCTCGTCTTCTTTCTGATGATCGTACT
MF598600.1	12	23369	GTTGGCTATTATTCTGATGATGGCAACTACTACTGT
MF598600.1	13	23408	CGTGCTTGTGTTAGTGTTCCTGTTTCTGTCATCTATGAT
MF598600.1	11	24575	TCTAATACTTTTGGTGCTATTTCCGCCTCTATT
MF598600.1	10	24866	CATGTTGGTTATTACCCTAGCAACCACATT
MF598600.1	15	25091	AACATTTCTACTAACCTCCCTCCTCCTCTTCTCGGCAATTCCACC
MF598600.1	10	27323	GCTGTTCTCGTTGTTTTTATTTGCACTCTT
MF598600.1	11	27920	GTCCCTGATCTTTCTCTTAATTACTATCGTACT
MF598600.1	11	28583	CCTCGTGCTGTTTCTTTTGCCGATAACAATGAT
MF598600.1	10	15	CTTGGCTATCTCACTTCCCCTCGTTCTCTT
MF598600.1	11	16896	CTCTGTGGCTACCTTGACGGCGCCCACAATTGT
MF598600.1	18	25545	ACCACCCACTCTCTTGTTAGTGTTCTCACTCTCTCTTTTGGTCACTGCATTTTC
MF598600.1	11	27126	CCTGATAGCCTTCTTAGTTATCCTCATAATACT
MF598601.1	10	3955	TCCTCTTGTAGTCACTCCTCTTGTTTCAGC
MF598601.1	10	9460	TGCTGTAATTGCTGTTGTTGCTGCTGTTCT
MF598601.1	16	11068	GTTGTTCCCACTTTTATTTGTGACTATGGCCTTCGTTATGTTGTTGGT
MF598601.1	12	11128	CACCTTTTTGACACTTTTCTTGTTGCCTGTGGCTAT
MF598601.1	13	11194	GCCCACTACTCCCATTTCGTCAGCGCTGATTGCAGTTGC
MF598601.1	10	14299	AATTGCGTTAATTGTACTGATGACCGTTGT
MF598601.1	10	14551	CACATTGCCTCCTCTAACGCTTTTCTTGAT
MF598601.1	10	14854	ATCTATGACGGTGGTTGTCTTAATGCTTCT
MF598601.1	12	15685	TCTGATGACGGTGTCGTTTGCTATAATAGTGATTAT
MF598601.1	10	15874	GATGGCGACGATGGTTACTTCCTTCCTTAT
MF598601.1	14	16336	TCTGTTTCTCCTTACGTTTGTAATGCCCCTGGTTGTGGCGTT
MF598601.1	11	16732	CTCAATCGTAATTATGTTTTTACTGGTTATCAT
MF598601.1	17	18682	ACTCATTCCTGCGGTTATGATTATGTCTACAACCCTTTCTTTGTCGATGTT
MF598601.1	14	18751	GGCAATCTTGCTACTAATCACGATCGTTATTGCTCTGTCCAT
MF598601.1	11	19840	CGTAGCAATATTTATGGTACTGCTACTATTGGT
MF598601.1	10	19960	TCTACTCCCAATGCCATCTTTATTTCTGAT
MF598601.1	18	20020	GGTCCTGATTATGCTTACTTCAATGGTGCTATCATCCGTGATAGTGATGTTGTT
MF598601.1	11	21061	TGTAACCTCATTAATAATAATCTTGCTCTTGGT
MF598601.1	12	21463	CTCAGTGTTTCTACTGATGTTCTTGTTAACACCTAC
MF598601.1	10	24343	CTTATCCTCCTTTGCTGCTATTCCATTTGC
MF598601.1	10	28555	TTTCATTGTTATGGCATCCCCTGCTGCACC
MF598601.1	11	1412	AATGCTCTTCTTTGTGCTACTTGCCCCTTTGCT
MF598601.1	12	2444	GCTGGTTCTAATATCAGTGCTGTTATCTACAGCGGC
MF598601.1	12	2771	TTTGCCTTCTACCCTGCTTGCACTAATGGTCATGCT
MF598601.1	10	3731	CATGGCGGTGGTATCGCTGGTGCTATTAAT
MF598601.1	10	4511	CACGTCCGCACTAATGGTGGTTACAATTCT
MF598601.1	15	4814	TGCGTTTTCTTTAATGGTGCTGATATTTCTGATACCATTCCTGAT
MF598601.1	10	5816	GCTGGTAGTGTCTACACTAATAGCTGCCTT
MF598601.1	11	6509	TTTGCTACCCGCACTTTCACTGCTACCACTGCT
MF598601.1	10	8747	CATGTTGGTGGTGTCTATGACAACTCTATC
MF598601.1	13	9272	CCTGGTGTCTATTGTGGCTCTGATTTTATTGACATTGTC
MF598601.1	10	9467	ATTGCTGTTGTTGCTGCTGTTCTTAATAGC
MF598601.1	10	9764	GACGCTGCCTCTAATATCTTTGTTATTAAC
MF598601.1	10	10451	TGTGGTTCTTGTGGTAGTGTTGGTTACACC
MF598601.1	10	10691	CCTAATCGCACTAGTGTTGTTTCTTTTAAT
MF598601.1	10	11603	TGTACTTGCTATTTTGGTGTCTTCTCTCTT
MF598601.1	13	12356	CTCGACAACGATGTTCTTAATGGTATCATTTCTAACGCT
MF598601.1	11	21821	GCTGCCAATTCCACTGGCACTGTTATTATTAGC
MF598601.1	18	22031	AATCATTGTCCTGCTGGCAATTCCTATACTTCTTTTGCCACTTATCACACTCCT
MF598601.1	12	22091	GATTGTTCTGATGGCAATTACAATCGTAATGCCAGT
MF598601.1	12	22328	TATTACTCTATCATTCCTCACAGTATTCGTTCTATC
MF598601.1	10	22661	GTTTTTACCAATTGCAATTATAATCTTACC
MF598601.1	10	22901	ACTGTTCCTCATAACCTTACTACTATTACT
MF598601.1	10	22961	TGCTCTCGTCTTCTTTCTGATGATCGTACT
MF598601.1	12	23369	GTTGGCTATTATTCTGATGATGGCAACTACTACTGT
MF598601.1	13	23408	CGTGCTTGTGTTAGTGTTCCTGTTTCTGTCATCTATGAT
MF598601.1	11	24575	TCTAATACTTTTGGTGCTATTTCCGCCTCTATT
MF598601.1	10	24866	CATGTTGGTTATTACCCTAGCAACCACATT
MF598601.1	15	25091	AACATTTCTACTAACCTCCCTCCTCCTCTTCTCGGCAATTCCACC
MF598601.1	10	27323	GCTGTTCTCGTTGTTTTTATTTGCACTCTT
MF598601.1	11	27920	GTCCCTGATCTTTCTCTTAATTACTATCGTACT
MF598601.1	11	28583	CCTCGTGCTGTTTCTTTTGCCGATAACAATGAT
MF598601.1	10	15	CTTGGCTATCTCACTTCCCCTCGTTCTCTT
MF598601.1	11	16896	CTCTGTGGCTACCTTGACGGCGCCCACAATTGT
MF598601.1	18	25545	ACCACCCACTCTCTTGTTAGTGTTCTCACTCTCTCTTTTGGTCACTGCATTTTC
MF598601.1	11	27126	CCTGATAGCCTTCTTAGTTATCCTCATAATACT
MF598602.1	10	3955	TCCTCTTGTAGTCACTCCTCTTGTTTCAAC
MF598602.1	10	9460	TGCTGTAATTGCTGTTGTTGCTGCTGTTCT
MF598602.1	16	11068	GTTGTTCCCACTTTTATTTGTGACTATGGCCTTCGTTATGTTGTTGGT
MF598602.1	12	11128	CACCTTTTTGACACTTTTCTTGTTGCCTGTGGCTAT
MF598602.1	13	11194	GCCCACTACTCCCATTTCGTCAGCGCTGATTGCAGTTGC
MF598602.1	10	14299	AATTGCGTTAATTGTACTGATGACCGTTGT
MF598602.1	10	14551	CACATTGCCTCCTCTAACGCTTTTCTTGAT
MF598602.1	10	14854	ATCTATGACGGTGGTTGTCTTAATGCTTCT
MF598602.1	12	15685	TCTGATGACGGTGTCGTTTGCTATAATAGTGATTAT
MF598602.1	10	15874	GATGGCGACGATGGTTACTTCCTTCCTTAT
MF598602.1	14	16336	TCTGTTTCTCCTTACGTTTGTAATGCCCCTGGTTGTGGCGTT
MF598602.1	11	16732	CTCAATCGTAATTATGTTTTTACTGGTTATCAT
MF598602.1	17	18682	ACTCATTCCTGCGGTTATGATTATGTCTACAACCCTTTCTTTGTCGATGTT
MF598602.1	14	18751	GGCAATCTTGCTACTAATCACGATCGTTATTGCTCTGTCCAT
MF598602.1	11	19840	CGTAGCAATATTTATGGTACTGCTACTATTGGT
MF598602.1	10	19960	TCTACTCCCAATGCCATCTTTATTTCTGAT
MF598602.1	18	20020	GGTCCTGATTATGCTTACTTCAATGGTGCTATCATCCGTGATAGTGATGTTGTT
MF598602.1	11	21061	TGTAACCTCATTAATAATAATCTTGCTCTTGGT
MF598602.1	12	21463	CTCAGTGTTTCTACTGATGTTCTTGTTAACACCTAC
MF598602.1	10	24343	CTTATCCTCCTTTGCTGCTATTCCATTTGC
MF598602.1	10	27046	GTTCTCTATTTCCTTGTTCTTTATAACTTT
MF598602.1	10	28555	TTTCATTGTTATGGCATCCCCTGCTGCACC
MF598602.1	11	1412	AATGCTCTTCTTTGTGCTACTTGCCCCTTTGCT
MF598602.1	12	2444	GCTGGTTCTAATATCAGTGCTGTTATCTACAGCGGC
MF598602.1	12	2771	TTCGCCTTCTACCCTGCTTGCACTAATGGTCATGCT
MF598602.1	10	3731	CATGGCGGTGGTATCGCTGGTGCTATTAAT
MF598602.1	10	4511	CACGTCCGCACTAATGGTGGTTACAATTCT
MF598602.1	15	4814	TGCGTTTTCTTTAATGGTGCTGATATTTCTGATACCATTCCTGAT
MF598602.1	10	5816	GCTGGTAGTGTCTACACTAATAGCTGCCTT
MF598602.1	11	6509	TTTGCTACCCGCACTTTCACTGCTACCACTGCT
MF598602.1	10	8747	CATGTTGGTGGTGTCTATGACAACTCTATC
MF598602.1	13	9272	CCTGGTGTCTATTGTGGCTCTGATTTTATTGACATTGTC
MF598602.1	10	9467	ATTGCTGTTGTTGCTGCTGTTCTTAATAGC
MF598602.1	10	9764	GACGCTGCCTCTAATATCTTTGTTATTAAC
MF598602.1	10	10451	TGTGGTTCTTGTGGTAGTGTTGGTTACACC
MF598602.1	10	10691	CCTAATCGCACTAGTGTTGTTTCTTTTAAT
MF598602.1	10	11603	TGTACTTGCTATTTTGGTGTCTTCTCTCTT
MF598602.1	13	12356	CTCGACAACGATGTTCTTAATGGTATCATTTCTAACGCT
MF598602.1	11	21821	GCTGCCAATTCCACTGGCACTGTTATTATTAGC
MF598602.1	18	22031	AATCATTGTCCTGCTGGCAATTCCTATACTTCTTTTGCCACTTATCACACTCCT
MF598602.1	12	22091	GATTGTTCTGATGGCAATTACAATCGTAATGCCAGT
MF598602.1	12	22328	TATTACTCTATCATTCCTCACAGTATTCGTTCTATC
MF598602.1	10	22661	GTTTTTACCAATTGCAATTATAATCTTACC
MF598602.1	10	22901	ACTGTTCCTCATAACCTTACTACTATTACT
MF598602.1	10	22961	TGCTCTCGTCTTCTTTCTGATGATCGTACT
MF598602.1	12	23369	GTTGGCTATTATTCTGATGATGGCAACTACTACTGT
MF598602.1	13	23408	CGTGCTTGTGTTAGTGTTCCTGTTTCTGTCATCTATGAT
MF598602.1	11	24575	TCTAATACTTTTGGTGCTATTTCCGCCTCTATT
MF598602.1	10	24866	CATGTTGGTTATTACCCTAGCAACCACATT
MF598602.1	15	25091	AACATTTCTACTAACCTCCCTCCTCCTCTTCTCGGCAATTCCACC
MF598602.1	10	27323	GCTGTTCTCGTTGTTTTTATTTGCACTCTT
MF598602.1	11	27920	GTCCCTGATCTTTCTCTTAATTACTATCGTACT
MF598602.1	11	28583	CCTCGTGCTGTTTCCTTTGCCGATAACAATGAT
MF598602.1	10	15	CTTGGCTATCTCACTTCCCCTCGTTCTCTT
MF598602.1	11	16896	CTCTGTGGCTACCTTGACGGCGCCCACAATTGT
MF598602.1	18	25545	ACCACCCACTCTCTTGTTAGTGTTCTCACTCTCTTTTTTGGTCACTGCATTTTC
MF598602.1	11	27126	CCTGATAGCCTTCTTAGTTATCCTCATAATACT
MF598603.1	10	3955	TCCTCTTGTAGTCACTCCTCTTGTTTCAAC
MF598603.1	10	9460	TGCTGTAATTGCTGTTGTTGCTGCTGTTCT
MF598603.1	16	11068	GTTGTTCCCACTCTTATTTGTGACTATGGCCTTCGTTATGTTGTTGGT
MF598603.1	12	11128	CACCTTTTTGACACTTTTCTTGTTGCCTGTGGCTAT
MF598603.1	13	11194	GCCCACTACTCCCATTTCGTCAGCGCTGATTGCAGTTGC
MF598603.1	10	14299	AATTGCGTTAATTGTACTGATGACCGTTGT
MF598603.1	10	14551	CACATTGCCTCCTCTAACGCTTTTCTTGAT
MF598603.1	10	14854	ATCTATGACGGTGGTTGTCTTAATGCTTCT
MF598603.1	12	15685	TCTGATGACGGTGTCGTTTGCTATAATAGTGATTAT
MF598603.1	10	15874	GATGGCGACGATGGTTACTTCCTTCCTTAT
MF598603.1	14	16336	TCTGTTTCTCCTTACGTTTGTAATGCCCCTGGTTGTGGCGTT
MF598603.1	11	16732	CTCAATCGTAATTATGTTTTTACTGGTTATCAT
MF598603.1	17	18682	ACTCATTCCTGCGGTTATGATTATGTCTACAACCCTTTCTTTGTCGATGTT
MF598603.1	14	18751	GGCAATCTTGCTACTAATCACGATCGTTATTGCTCTGTCCAT
MF598603.1	11	19840	CGTAGCAATATTTATGGTACTGCTACTATTGGT
MF598603.1	10	19960	TCTACTCCCAATGCCATCTTTATTTCTGAT
MF598603.1	18	20020	GGTCCTGATTATGCTTACTTCAATGGTGCTATCATCCGTGATAGTGATGTTGTT
MF598603.1	11	21061	TGTAACCTCATTAATAATAATCTTGCTCTTGGT
MF598603.1	12	21463	CTCAGTGTTTCTACTGATGTTCTTGTTAACACCTAC
MF598603.1	10	24343	CTTATCCTCCTTTGCTGCTATTCCATTTGC
MF598603.1	10	27046	GTTCTCTATTTCCTTGTTCTTTATAACTTT
MF598603.1	10	28555	TTTCATTGTTATGGCATCCCCTGCTGCACC
MF598603.1	11	1412	AATGCTCTTCTTTGTGCTACTTGCCCCTTTGCT
MF598603.1	12	2444	GCTGGTTCTAATATCAGTGCTGTTATCTACAGCGGC
MF598603.1	12	2771	TTCGCCTTCTACCCTGCTTGCACTAATGGTCATGCT
MF598603.1	10	3731	CATGGCGGTGGTATCGCTGGTGCTATTAAT
MF598603.1	10	4511	CACGTCCGCACTAATGGTGGTTACAATTCT
MF598603.1	15	4814	TGCGTTTTCTTTAATGGTGCTGATATTTCTGATACCATTCCTGAT
MF598603.1	10	5816	GCTGGTAGTGTCTACACTAATAGCTGCCTT
MF598603.1	11	6509	TTTGCTACCCGCACTTTCACTGCTACCACTGCT
MF598603.1	10	8747	CATGTTGGTGGTGTCTATGACAACTCTATC
MF598603.1	13	9272	CCTGGTGTCTATTGTGGCTCTGATTTTATTGACATTGTC
MF598603.1	10	9467	ATTGCTGTTGTTGCTGCTGTTCTTAATAGC
MF598603.1	10	9764	GACGCTGCCTCTAATATCTTTGTTATTAAC
MF598603.1	10	10451	TGTGGTTCTTGTGGTAGTGTTGGTTACACC
MF598603.1	10	10691	CCTAATCGCACTAGTGTTGTTTCTTTTAAT
MF598603.1	10	11603	TGTACTTGCTATTTTGGTGTCTTCTCTCTT
MF598603.1	13	12356	CTCGACAACGATGTTCTTAATGGTATCATTTCTAACGCT
MF598603.1	11	21821	GCTGCCAATTCCACTGGCACTGTTATTATTAGC
MF598603.1	18	22031	AATCATTGTCCTGCTGGCAATTCCTATACTTCTTTTGCCACTTATCACACTCCT
MF598603.1	12	22091	GATTGTTCTGATGGCAATTACAATCGTAATGCCAGT
MF598603.1	12	22328	TATTACTCTATCATTCCTCACAGTATTCGTTCTATC
MF598603.1	10	22661	GTTTTTACCAATTGCAATTATAATCTTACC
MF598603.1	10	22901	ACTGTTCCTCATAACCTTACTACTATTACT
MF598603.1	10	22961	TGCTCTCGTCTTCTTTCTGATGATCGTACT
MF598603.1	12	23369	GTTGGCTATTATTCTGATGATGGCAACTACTACTGT
MF598603.1	13	23408	CGTGCTTGTGTTAGTGTTCCTGTTTCTGTCATCTATGAT
MF598603.1	11	24575	TCTAATACTTTTGGTGCTATTTCCGCCTCTATT
MF598603.1	10	24866	CATGTTGGTTATTACCCTAGCAACCACATT
MF598603.1	15	25091	AACATTTCTACTAACCTCCCTCCTCCTCTTCTCGGCAATTCCACC
MF598603.1	10	27323	GCTGTTCTCGTTGTTTTTATTTGCACTCTT
MF598603.1	11	27920	GTCCCTGATCTTTCTCTTAATTACTATCGTACT
MF598603.1	11	28583	CCTCGTGCTGTTTCCTTTGCCGATAACAATGAT
MF598603.1	10	15	CTTGGCTATCTCACTTCCCCTCGTTCTCTT
MF598603.1	11	16896	CTCTGTGGCTACCTTGACGGCGCCCACAATTGT
MF598603.1	18	25545	ACCACCCACTCTCTTGTTAGTGTTCTCACTCTCTTTTTTGGTCACTGCATTTTC
MF598603.1	11	27126	CCTGATAGCCTTCTTAGTTATCCTCATAATACT
MF598604.1	10	3955	TCCTCTTGTAGTCACTCCTCTTGTTTCAAC
MF598604.1	10	9460	TGCTGTAATTGCTGTTGTTGCTGCTGTTCT
MF598604.1	16	11068	GTTGTTCCCACTCTTATTTGTGACTATGGCCTTCGTTATGTTGTTGGT
MF598604.1	12	11128	CACCTTTTTGACACTTTTCTTGTTGCCTGTGGCTAT
MF598604.1	13	11194	GCCCACTACTCCCATTTCGTCAGCGCTGATTGCAGTTGC
MF598604.1	10	14299	AATTGCGTTAATTGTACTGATGACCGTTGT
MF598604.1	10	14551	CACATTGCCTCCTCTAACGCTTTTCTTGAT
MF598604.1	10	14854	ATCTATGACGGTGGTTGTCTTAATGCTTCT
MF598604.1	12	15685	TCTGATGACGGTGTCGTTTGCTATAATAGTGATTAT
MF598604.1	10	15874	GATGGCGACGATGGTTACTTCCTTCCTTAT
MF598604.1	14	16336	TCTGTTTCTCCTTACGTTTGTAATGCCCCTGGTTGTGGCGTT
MF598604.1	11	16732	CTCAATCGTAATTATGTTTTTACTGGTTATCAT
MF598604.1	17	18682	ACTCATTCCTGCGGTTATGATTATGTCTACAACCCTTTCTTTGTCGATGTT
MF598604.1	14	18751	GGCAATCTTGCTACTAATCACGATCGTTATTGCTCTGTCCAT
MF598604.1	11	19840	CGTAGCAATATTTATGGTACTGCTACTATTGGT
MF598604.1	10	19960	TCTACTCCCAATGCCATCTTTATTTCTGAT
MF598604.1	18	20020	GGTCCTGATTATGCTTACTTCAATGGTGCTATCATCCGTGATAGTGATGTTGTT
MF598604.1	11	21061	TGTAACCTCATTAATAATAATCTTGCTCTTGGT
MF598604.1	12	21463	CTCAGTGTTTCTACTGATGTTCTTGTTAACACCTAC
MF598604.1	10	24343	CTTATCCTCCTTTGCTGCTATTCCATTTGC
MF598604.1	10	27046	GTTCTCTATTTCCTTGTTCTTTATAACTTT
MF598604.1	10	28555	TTTCATTGTTATGGCATCCCCTGCTGCACC
MF598604.1	11	1412	AATGCTCTTCTTTGTGCTACTTGCCCCTTTGCT
MF598604.1	12	2444	GCTGGTTCTAATATCAGTGCTGTTATCTACAGCGGC
MF598604.1	12	2771	TTCGCCTTCTACCCTGCTTGCACTAATGGTCATGCT
MF598604.1	10	3731	CATGGCGGTGGTATCGCTGGTGCTATTAAT
MF598604.1	10	4511	CACGTCCGCACTAATGGTGGTTACAATTCT
MF598604.1	15	4814	TGCGTTTTCTTTAATGGTGCTGATATTTCTGATACCATTCCTGAT
MF598604.1	10	5816	GCTGGTAGTGTCTACACTAATAGCTGCCTT
MF598604.1	11	6509	TTTGCTACCCGCACTTTCACTGCTACCACTGCT
MF598604.1	10	8747	CATGTTGGTGGTGTCTATGACAACTCTATC
MF598604.1	13	9272	CCTGGTGTCTATTGTGGCTCTGATTTTATTGACATTGTC
MF598604.1	10	9467	ATTGCTGTTGTTGCTGCTGTTCTTAATAGC
MF598604.1	10	9764	GACGCTGCCTCTAATATCTTTGTTATTAAC
MF598604.1	10	10451	TGTGGTTCTTGTGGTAGTGTTGGTTACACC
MF598604.1	10	10691	CCTAATCGCACTAGTGTTGTTTCTTTTAAT
MF598604.1	10	11603	TGTACTTGCTATTTTGGTGTCTTCTCTCTT
MF598604.1	13	12356	CTCGACAACGATGTTCTTAATGGTATCATTTCTAACGCT
MF598604.1	11	21821	GCTGCCAATTCCACTGGCACTGTTATTATTAGC
MF598604.1	18	22031	AATCATTGTCCTGCTGGCAATTCCTATACTTCTTTTGCCACTTATCACACTCCT
MF598604.1	12	22091	GATTGTTCTGATGGCAATTACAATCGTAATGCCAGT
MF598604.1	12	22328	TATTATTCTATCATTCCTCACAGTATTCGTTCTATC
MF598604.1	10	22661	GTTTTTACCAATTGCAATTATAATCTTACC
MF598604.1	10	22901	ACTGTTCCTCATAACCTTACTACTATTACT
MF598604.1	10	22961	TGCTCTCGTCTTCTTTCTGATGATCGTACT
MF598604.1	12	23369	GTTGGCTATTATTCTGATGATGGCAACTACTACTGT
MF598604.1	13	23408	CGTGCTTGTGTTAGTGTTCCTGTTTCTGTCATCTATGAT
MF598604.1	11	24575	TCTAATACTTTTGGTGCTATTTCCGCCTCTATT
MF598604.1	10	24866	CATGTTGGTTATTACCCTAGCAACCACATT
MF598604.1	15	25091	AACATTTCTACTAACCTCCCTCCTCCTCTTCTCGGCAATTCCACC
MF598604.1	10	27323	GCTGTTCTCGTTGTTTTTATTTGCACTCTT
MF598604.1	11	27920	GTCCCTGATCTTTCTCTTAATTACTATCGTACT
MF598604.1	11	28583	CCTCGTGCTGTTTCCTTTGCCGATAACAATGAT
MF598604.1	10	15	CTTGGCTATCTCACTTCCCCTCGTTCTCTT
MF598604.1	11	16896	CTCTGTGGCTACCTTGACGGCGCCCACAATTGT
MF598604.1	18	25545	ACCACCCACTCTCTTGTTAGTGTTCTCACTCTCTTTTTTGGTCACTGCATTTTC
MF598604.1	11	27126	CCTGATAGCCTTCTTAGTTATCCTCATAATACT
MF598605.1	10	3955	TCCTCTTGTAGTCACTCCTCTTGTTTCAGC
MF598605.1	10	9460	TGCTGTAATTGCTGTTGTTGCTGCTGTTCT
MF598605.1	16	11068	GTTGTTCCCACTTTTATTTGTGACTATGGCCTTCGTTATGTTGTTGGT
MF598605.1	12	11128	CACCTTTTTGACACTTTTCTTGTTGCCTGTGGCTAT
MF598605.1	13	11194	GCCCACTACTCCCATTTCGTCAGCGCTGATTGCAGTTGC
MF598605.1	10	14299	AATTGCGTTAATTGTACTGATGACCGTTGT
MF598605.1	10	14551	CACATTGCCTCCTCTAACGCTTTTCTTGAT
MF598605.1	10	14854	ATCTATGACGGTGGTTGTCTTAATGCTTCT
MF598605.1	12	15685	TCTGATGACGGTGTCGTTTGCTATAATAGTGATTAT
MF598605.1	10	15874	GATGGCGACGATGGTTACTTCCTTCCTTAT
MF598605.1	14	16336	TCTGTTTCTCCTTACGTTTGTAATGCCCCTGGTTGTGGCGTT
MF598605.1	11	16732	CTCAATCGTAATTATGTTTTTACTGGTTATCAT
MF598605.1	17	18682	ACTCATTCCTGCGGTTATGATTATGTCTACAACCCTTTCTTTGTCGATGTT
MF598605.1	14	18751	GGCAATCTTGCTACTAATCACGATCGTTATTGCTCTGTCCAT
MF598605.1	11	19840	CGTAGCAATATTTATGGTACTGCTACTATTGGT
MF598605.1	10	19960	TCTACTCCCAATGCCATCTTTATTTCTGAT
MF598605.1	18	20020	GGTCCTGATTATGCTTACTTCAATGGTGCTATCATCCGTGATAGTGATGTTGTT
MF598605.1	11	21061	TGTAACCTCATTAATAATAATCTTGCTCTTGGT
MF598605.1	12	21463	CTCAGTGTTTCTACTGATGTTCTTGTTAACACCTAC
MF598605.1	10	24343	CTTATCCTCCTTTGCTGCTATTCCATTTGC
MF598605.1	10	28555	TTTCATTGTTATGGCATCCCCTGCTGCACC
MF598605.1	11	1412	AATGCTCTTCTTTGTGCTACTTGCCCCTTTGCT
MF598605.1	12	2444	GCTGGTTCTAATATCAGTGCTGTTATCTACAGCGGC
MF598605.1	12	2771	TTTGCCTTCTACCCTGCTTGCACTAATGGTCATGCT
MF598605.1	10	3731	CATGGCGGTGGTATCGCTGGTGCTATTAAT
MF598605.1	10	4511	CACGTCCGCACTAATGGTGGTTACAATTCT
MF598605.1	15	4814	TGCGTTTTCTTTAATGGTGCTGATATTTCTGATACCATTCCTGAT
MF598605.1	10	5816	GCTGGTAGTGTCTACACTAATAGCTGCCTT
MF598605.1	11	6509	TTTGCTACCCGCACTTTCACTGCTACCACTGCT
MF598605.1	10	8747	CATGTTGGTGGTGTCTATGACAACTCTATC
MF598605.1	13	9272	CCTGGTGTCTATTGTGGCTCTGATTTTATTGACATTGTC
MF598605.1	10	9467	ATTGCTGTTGTTGCTGCTGTTCTTAATAGC
MF598605.1	10	9764	GACGCTGCCTCTAATATCTTTGTTATTAAC
MF598605.1	10	10451	TGTGGTTCTTGTGGTAGTGTTGGTTACACC
MF598605.1	10	10691	CCTAATCGCACTAGTGTTGTTTCTTTTAAT
MF598605.1	10	11603	TGTACTTGCTATTTTGGTGTCTTCTCTCTT
MF598605.1	13	12356	CTCGACAACGATGTTCTTAATGGTATCATTTCTAACGCT
MF598605.1	11	21821	GCTGCCAATTCCACTGGCACTGTTATTATTAGC
MF598605.1	18	22031	AATCATTGTCCTGCTGGCAATTCCTATACTTCTTTTGCCACTTATCACACTCCT
MF598605.1	12	22091	GATTGTTCTGATGGCAATTACAATCGTAATGCCAGT
MF598605.1	12	22328	TATTACTCTATCATTCCTCACAGTATTCGTTCTATC
MF598605.1	10	22661	GTTTTTACCAATTGCAATTATAATCTTACC
MF598605.1	10	22901	ACTGTTCCTCATAACCTTACTACTATTACT
MF598605.1	10	22961	TGCTCTCGTCTTCTTTCTGATGATCGTACT
MF598605.1	12	23369	GTTGGCTATTATTCTGATGATGGCAACTACTACTGT
MF598605.1	13	23408	CGTGCTTGTGTTAGTGTTCCTGTTTCTGTCATCTATGAT
MF598605.1	11	24575	TCTAATACTTTTGGTGCTATTTCCGCCTCTATT
MF598605.1	10	24866	CATGTTGGTTATTACCCTAGCAACCACATT
MF598605.1	15	25091	AACATTTCTACTAACCTCCCTCCTCCTCTTCTCGGCAATTCCACC
MF598605.1	10	27323	GCTGTTCTCGTTGTTTTTATTTGCACTCTT
MF598605.1	11	27920	GTCCCTGATCTTTCTCTTAATTACTATCGTACT
MF598605.1	11	28583	CCTCGTGCTGTTTCTTTTGCCGATAACAATGAT
MF598605.1	10	15	CTTGGCTATCTCACTTCCCCTCGTTCTCTT
MF598605.1	11	16896	CTCTGTGGCTACCTTGACGGCGCCCACAATTGT
MF598605.1	18	25545	ACCACCCACTCTCTTGTTAGTGTTCTCACTCTCTCTTTTGGTCACTGCATTTTC
MF598605.1	11	27126	CCTGATAGCCTTCTTAGTTATCCTCATAATACT
MF598606.1	10	3955	TCCTCTTGTAGTCACTCCTCTTGTTTCAAC
MF598606.1	10	9460	TGCTGTAATTGCTGTTGTTGCTGCTGTTCT
MF598606.1	16	11068	GTTGTTCCCACTTTTATTTGTGACTATGGCCTTCGTTATGTTGTTGGT
MF598606.1	12	11128	CACCTTTTTGACACTTTTCTTGTTGCCTGTGGCTAT
MF598606.1	13	11194	GCCCACTACTCCCATTTCGTCAGCGCTGATTGCAGTTGC
MF598606.1	10	14299	AATTGCGTTAATTGTACTGATGACCGTTGT
MF598606.1	10	14551	CACATTGCCTCCTCTAACGCTTTTCTTGAT
MF598606.1	10	14854	ATCTATGACGGTGGTTGTCTTAATGCTTCT
MF598606.1	12	15685	TCTGATGACGGTGTCGTTTGCTATAATAGTGATTAT
MF598606.1	10	15874	GATGGCGACGATGGTTACTTCCTTCCTTAT
MF598606.1	14	16336	TCTGTTTCTCCTTACGTTTGTAATGCCCCTGGTTGTGGCGTT
MF598606.1	11	16732	CTCAATCGTAATTATGTTTTTACTGGTTATCAT
MF598606.1	17	18682	ACTCATTCCTGCGGTTATGATTATGTCTACAACCCTTTCTTTGTCGATGTT
MF598606.1	14	18751	GGCAATCTTGCTACTAATCACGATCGTTATTGCTCTGTCCAT
MF598606.1	11	19840	CGTAGCAATATTTATGGTACTGCTACTATTGGT
MF598606.1	10	19960	TCTACTCCCAATGCCATCTTTATTTCTGAT
MF598606.1	18	20020	GGTCCTGATTATGCTTACTTCAATGGTGCTATCATCCGTGATAGTGATGTTGTT
MF598606.1	11	21061	TGTAACCTCATTAATAATAATCTTGCTCTTGGT
MF598606.1	12	21463	CTCAGTGTTTCTACTGATGTTCTTGTTAACACCTAC
MF598606.1	10	24343	CTTATCCTCCTTTGCTGCTATTCCATTTGC
MF598606.1	10	27046	GTTCTCTATTTCCTTGTTCTTTATAACTTT
MF598606.1	10	28555	TTTCATTGTTATGGCATCCCCTGCTGCACC
MF598606.1	11	1412	AATGCTCTTCTTTGTGCTACTTGCCCCTTTGCT
MF598606.1	12	2444	GCTGGTTCTAATATCAGTGCTGTTATCTACAGCGGC
MF598606.1	12	2771	TTTGCCTTCTACCCTGCTTGCACTAATGGTCATGCT
MF598606.1	10	3731	CATGGCGGTGGTATCGCTGGTGCTATTAAT
MF598606.1	10	4511	CACGTCCGCACTAATGGTGGTTACAATTCT
MF598606.1	15	4814	TGCGTTTTCTTTAATGGTGCTGATATTTCTGATACCATTCCTGAT
MF598606.1	10	5816	GCTGGTAGTGTCTACACTAATAGCTGCCTT
MF598606.1	11	6509	TTTGCTACCCGCACTTTCACTGCTACCACTGCT
MF598606.1	10	8747	CATGTTGGTGGTGTCTATGACAACTCTATC
MF598606.1	13	9272	CCTGGTGTCTATTGTGGCTCTGATTTTATTGACATTGTC
MF598606.1	10	9467	ATTGCTGTTGTTGCTGCTGTTCTTAATAGC
MF598606.1	10	9764	GACGCTGCCTCTAATATCTTTGTTATTAAC
MF598606.1	10	10451	TGTGGTTCTTGTGGTAGTGTTGGTTACACC
MF598606.1	10	10691	CCTAATCGCACTAGTGTTGTTTCTTTTAAT
MF598606.1	10	11603	TGTACTTGCTATTTTGGTGTCTTCTCTCTT
MF598606.1	13	12356	CTCGACAACGATGTTCTTAATGGTATCATTTCTAACGCT
MF598606.1	11	21821	GCTGCCAATTCCACTGGCACTGTTATTATTAGC
MF598606.1	18	22031	AATCATTGTCCTGCTGGCAATTCCTATACTTCTTTTGCCACTTATCACACTCCT
MF598606.1	12	22091	GATTGTTCTGATGGCAATTACAATCGTAATGCCAGT
MF598606.1	12	22328	TATTATTCTATCATTCCTCACAGTATTCGTTCTATC
MF598606.1	10	22661	GTTTTTACCAATTGCAATTATAATCTTACC
MF598606.1	10	22901	ACTGTTCCTCATAACCTTACTACTATTACT
MF598606.1	10	22961	TGCTCTCGTCTTCTTTCTGATGATCGTACT
MF598606.1	12	23369	GTTGGCTATTATTCTGATGATGGCAACTACTACTGT
MF598606.1	13	23408	CGTGCTTGTGTTAGTGTTCCTGTTTCTGTCATCTATGAT
MF598606.1	11	24575	TCTAATACTTTTGGTGCTATTTCCGCCTCTATT
MF598606.1	10	24866	CATGTTGGTTATTACCCTAGCAACCACATT
MF598606.1	15	25091	AACATTTCTACTAACCTCCCTCCTCCTCTTCTCGGCAATTCCACC
MF598606.1	10	27323	GCTGTTCTCGTTGTTTTTATTTGCACTCTT
MF598606.1	11	27920	GTCCCTGATCTTTCTCTTAATTACTATCGTACT
MF598606.1	11	28583	CCTCGTGCTGTTTCCTTTGCCGATAACAATGAT
MF598606.1	10	15	CTTGGCTATCTCACTTCCCCTCGTTCTCTT
MF598606.1	11	16896	CTCTGTGGCTACCTTGACGGCGCCCACAATTGT
MF598606.1	18	25545	ACCACCCACTCTCTTGTTAGTGTTCTCACTCTCTTTTTTGGTCACTGCATTTTC
MF598606.1	11	27126	CCTGATAGCCTTCTTAGTTATCCTCATAATACT
MF598607.1	10	3955	TCCTCTTGTAGTCACTCCTCTTGTTTCAAC
MF598607.1	10	9460	TGCTGTAATTGCTGTTGTTGCTGCTGTTCT
MF598607.1	16	11068	GTTGTTCCCACTCTTATTTGTGACTATGGCCTTCGTTATGTTGTTGGT
MF598607.1	12	11128	CACCTTTTTGACACTTTTCTTGTTGCCTGTGGCTAT
MF598607.1	13	11194	GCCCACTACTCCCATTTCGTCAGCGCTGATTGCAGTTGC
MF598607.1	10	14299	AATTGCGTTAATTGTACTGATGACCGTTGT
MF598607.1	10	14551	CACATTGCCTCCTCTAACGCTTTTCTTGAT
MF598607.1	10	14854	ATCTATGACGGTGGTTGTCTTAATGCTTCT
MF598607.1	12	15685	TCTGATGACGGTGTCGTTTGCTATAATAGTGATTAT
MF598607.1	10	15874	GATGGCGACGATGGTTACTTCCTTCCTTAT
MF598607.1	14	16336	TCTGTTTCTCCTTACGTTTGTAATGCCCCTGGTTGTGGCGTT
MF598607.1	11	16732	CTCAATCGTAATTATGTTTTTACTGGTTATCAT
MF598607.1	17	18682	ACTCATTCCTGCGGTTATGATTATGTCTACAACCCTTTCTTTGTCGATGTT
MF598607.1	14	18751	GGCAATCTTGCTACTAATCACGATCGTTATTGCTCTGTCCAT
MF598607.1	11	19840	CGTAGCAATATTTATGGTACTGCTACTATTGGT
MF598607.1	10	19960	TCTACTCCCAATGCCATCTTTATTTCTGAT
MF598607.1	18	20020	GGTCCTGATTATGCTTACTTCAATGGTGCTATCATCCGTGATAGTGATGTTGTT
MF598607.1	11	21061	TGTAACCTCATTAATAATAATCTTGCTCTTGGT
MF598607.1	12	21463	CTCAGTGTTTCTACTGATGTTCTTGTTAACACCTAC
MF598607.1	10	24343	CTTATCCTCCTTTGCTGCTATTCCATTTGC
MF598607.1	10	27046	GTTCTCTATTTCCTTGTTCTTTATAACTTT
MF598607.1	10	28555	TTTCATTGTTATGGCATCCCCTGCTGCACC
MF598607.1	11	1412	AATGCTCTTCTTTGTGCTACTTGCCCCTTTGCT
MF598607.1	12	2444	GCTGGTTCTAATATCAGTGCTGTTATCTACAGCGGC
MF598607.1	12	2771	TTCGCCTTCTACCCTGCTTGCACTAATGGTCATGCT
MF598607.1	10	3731	CATGGCGGTGGTATCGCTGGTGCTATTAAT
MF598607.1	10	4511	CACGTCCGCACTAATGGTGGTTACAATTCT
MF598607.1	15	4814	TGCGTTTTCTTTAATGGTGCTGATATTTCTGATACCATTCCTGAT
MF598607.1	10	5816	GCTGGTAGTGTCTACACTAATAGCTGCCTT
MF598607.1	11	6509	TTTGCTACCCGCACTTTCACTGCTACCACTGCT
MF598607.1	10	8747	CATGTTGGTGGTGTCTATGACAACTCTATC
MF598607.1	13	9272	CCTGGTGTCTATTGTGGCTCTGATTTTATTGACATTGTC
MF598607.1	10	9467	ATTGCTGTTGTTGCTGCTGTTCTTAATAGC
MF598607.1	10	9764	GACGCTGCCTCTAATATCTTTGTTATTAAC
MF598607.1	10	10451	TGTGGTTCTTGTGGTAGTGTTGGTTACACC
MF598607.1	10	10691	CCTAATCGCACTAGTGTTGTTTCTTTTAAT
MF598607.1	10	11603	TGTACTTGCTATTTTGGTGTCTTCTCTCTT
MF598607.1	13	12356	CTCGACAACGATGTTCTTAATGGTATCATTTCTAACGCT
MF598607.1	11	21821	GCTGCCAATTCCACTGGCACTGTTATTATTAGC
MF598607.1	18	22031	AATCATTGTCCTGCTGGCAATTCCTATACTTCTTTTGCCACTTATCACACTCCT
MF598607.1	12	22091	GATTGTTCTGATGGCAATTACAATCGTAATGCCAGT
MF598607.1	12	22328	TATTATTCTATCATTCCTCACAGTATTCGTTCTATC
MF598607.1	10	22661	GTTTTTACCAATTGCAATTATAATCTTACC
MF598607.1	10	22901	ACTGTTCCTCATAACCTTACTACTATTACT
MF598607.1	10	22961	TGCTCTCGTCTTCTTTCTGATGATCGTACT
MF598607.1	12	23369	GTTGGCTATTATTCTGATGATGGCAACTACTACTGT
MF598607.1	13	23408	CGTGCTTGTGTTAGTGTTCCTGTTTCTGTCATCTATGAT
MF598607.1	11	24575	TCTAATACTTTTGGTGCTATTTCCGCCTCTATT
MF598607.1	10	24866	CATGTTGGTTATTACCCTAGCAACCACATT
MF598607.1	15	25091	AACATTTCTACTAACCTCCCTCCTCCTCTTCTCGGCAATTCCACC
MF598607.1	10	27323	GCTGTTCTCGTTGTTTTTATTTGCACTCTT
MF598607.1	11	27920	GTCCCTGATCTTTCTCTTAATTACTATCGTACT
MF598607.1	11	28583	CCTCGTGCTGTTTCCTTTGCCGATAACAATGAT
MF598607.1	10	15	CTTGGCTATCTCACTTCCCCTCGTTCTCTT
MF598607.1	11	16896	CTCTGTGGCTACCTTGACGGCGCCCACAATTGT
MF598607.1	18	25545	ACCACCCACTCTCTTGTTAGTGTTCTCACTCTCTCTTTTGGTCACTGCATTTTC
MF598607.1	11	27126	CCTGATAGCCTTCTTAGTTATCCTCATAATACT
MF598608.1	10	3955	TCCTCTTGTAGTCACTCCTCTTGTTTCAGC
MF598608.1	10	9460	TGCTGTAATTGCTGTTGTTGCTGCTGTTCT
MF598608.1	16	11068	GTTGTTCCCACTCTTATTTGTGACTATGGCCTTCGTTATGTTGTTGGT
MF598608.1	12	11128	CACCTTTTTGACACTTTTCTTGTTGCCTGTGGCTAT
MF598608.1	13	11194	GCCCACTACTCCCATTTCGTCAGCGCTGATTGCAGTTGC
MF598608.1	10	14299	AATTGCGTTAATTGTACTGATGACCGTTGT
MF598608.1	10	14551	CACATTGCCTCCTCTAACGCTTTTCTTGAT
MF598608.1	10	14854	ATCTATGACGGTGGTTGTCTTAATGCTTCT
MF598608.1	12	15685	TCTGATGACGGTGTCGTTTGCTATAATAGTGATTAT
MF598608.1	10	15874	GATGGCGACGATGGTTACTTCCTTCCTTAT
MF598608.1	14	16336	TCTGTTTCTCCTTACGTTTGTAATGCCCCTGGTTGTGGCGTT
MF598608.1	11	16732	CTCAATCGTAATTATGTTTTTACTGGTTATCAT
MF598608.1	17	18682	ACTCATTCCTGCGGTTATGATTATGTCTACAACCCTTTCTTTGTCGATGTT
MF598608.1	14	18751	GGCAATCTTGCTACTAATCACGATCGTTATTGCTCTGTCCAT
MF598608.1	11	19840	CGTAGCAATATTTATGGTACTGCTACTATTGGT
MF598608.1	10	19960	TCTACTCCCAATGCCATCTTTATTTCTGAT
MF598608.1	18	20020	GGTCCTGATTATGCTTACTTCAATGGTGCTATCATCCGTGATAGTGATGTTGTT
MF598608.1	11	21061	TGTAACCTCATTAATAATAATCTTGCTCTTGGT
MF598608.1	12	21463	CTCAGTGTTTCTACTGATGTTCTTGTTAACACCTAC
MF598608.1	10	24343	CTTATCCTCCTTTGCTGCTATTCCATTTGC
MF598608.1	10	27046	GTTCTCTATTTCCTTGTTCTTTATAACTTT
MF598608.1	10	28555	TTTCATTGTTATGGCATCCCCTGCTGCACC
MF598608.1	11	1412	AATGCTCTTCTTTGTGCTACTTGCCCCTTTGCT
MF598608.1	12	2444	GCTGGTTCTAATATCAGTGCTGTTATCTACAGCGGC
MF598608.1	12	2771	TTTGCCTTCTACCCTGCTTGCACTAATGGTCATGCT
MF598608.1	10	3731	CATGGCGGTGGTATCGCTGGTGCTATTAAT
MF598608.1	10	4511	CACGTCCGCACTAATGGTGGTTACAATTCT
MF598608.1	15	4814	TGCGTTTTCTTTAATGGTGCTGATATTTCTGATACCATTCCTGAT
MF598608.1	10	5816	GCTGGTAGTGTCTACACTAATAGCTGCCTT
MF598608.1	11	6509	TTTGCTACCCGCACTTTCACTGCTACCACTGCT
MF598608.1	10	8747	CATGTTGGTGGTGTCTATGACAACTCTATC
MF598608.1	13	9272	CCTGGTGTCTATTGTGGCTCTGATTTTATTGACATTGTC
MF598608.1	10	9467	ATTGCTGTTGTTGCTGCTGTTCTTAATAGC
MF598608.1	10	9764	GACGCTGCCTCTAATATCTTTGTTATTAAC
MF598608.1	10	10451	TGTGGTTCTTGTGGTAGTGTTGGTTACACC
MF598608.1	10	10691	CCTAATCGCACTAGTGTTGTTTCTTTTAAT
MF598608.1	10	11603	TGTACTTGCTATTTTGGTGTCTTCTCTCTT
MF598608.1	13	12356	CTCGACAACGATGTTCTTAATGGTATCATTTCTAACGCT
MF598608.1	11	21821	GCTGCCAATTCCACTGGCACTGTTATTATTAGC
MF598608.1	18	22031	AATCATTGTCCTGCTGGCAATTCCTATACTTCTTTTGCCACTTATCACACTCCT
MF598608.1	12	22091	GATTGTTCTGATGGCAATTACAATCGTAATGCCAGT
MF598608.1	12	22328	TATTACTCTATCATTCCTCACAGTATTCGTTCTATC
MF598608.1	10	22661	GTTTTTACCAATTGCAATTATAATCTTACC
MF598608.1	10	22901	ACTGTTCCTCATAACCTTACTACTATTACT
MF598608.1	10	22961	TGCTCTCGTCTTCTTTCTGATGATCGTACT
MF598608.1	12	23369	GTTGGCTATTATTCTGATGATGGCAACTACTACTGT
MF598608.1	13	23408	CGTGCTTGTGTTAGTGTTCCTGTTTCTGTCATCTATGAT
MF598608.1	11	24575	TCTAATACTTTTGGTGCTATTTCCGCCTCTATT
MF598608.1	10	24866	CATGTTGGTTATTACCCTAGCAACCACATT
MF598608.1	15	25091	AACATTTCTACTAACCTCCCTCCTCCTCTTCTCGGCAATTCCACC
MF598608.1	10	27323	GCTGTTCTCGTTGTTTTTATTTGCACTCTT
MF598608.1	11	27920	GTCCCTGATCTTTCTCTTAATTACTATCGTACT
MF598608.1	11	28583	CCTCGTGCTGTTTCCTTTGCCGATAACAATGAT
MF598608.1	10	15	CTTGGCTATCTCACTTCCCCTCGTTCTCTT
MF598608.1	11	16896	CTCTGTGGCTACCTTGACGGCGCCCACAATTGT
MF598608.1	18	25545	ACCACCCACTCTCTTGTTAGTGTTCTCACTCTCTCTTTTGGTCACTGCATTTTC
MF598608.1	11	27126	CCTGATAGCCTTCTTAGTTATCCTCATAATACT
MF598609.1	10	3955	TCCTCTTGTAGTCACTCCTCTTGTTTCAGC
MF598609.1	10	9460	TGCTGTAATTGCTGTTGTTGCTGCTGTTCT
MF598609.1	16	11068	GTTGTTCCCACTCTTATTTGTGACTATGGCCTTCGTTATGTTGTTGGT
MF598609.1	12	11128	CACCTTTTTGACACTTTTCTTGTTGCCTGTGGCTAT
MF598609.1	13	11194	GCCCACTACTCCCATTTCGTCAGCGCTGATTGCAGTTGC
MF598609.1	10	14299	AATTGCGTTAATTGTACTGATGACCGTTGT
MF598609.1	10	14551	CACATTGCCTCCTCTAACGCTTTTCTTGAT
MF598609.1	10	14854	ATCTATGACGGTGGTTGTCTTAATGCTTCT
MF598609.1	12	15685	TCTGATGACGGTGTCGTTTGCTATAATAGTGATTAT
MF598609.1	10	15874	GATGGCGACGATGGTTACTTCCTTCCTTAT
MF598609.1	14	16336	TCTGTTTCTCCTTACGTTTGTAATGCCCCTGGTTGTGGCGTT
MF598609.1	11	16732	CTCAATCGTAATTATGTTTTTACTGGTTATCAT
MF598609.1	17	18682	ACTCATTCCTGCGGTTATGATTATGTCTACAACCCTTTCTTTGTCGATGTT
MF598609.1	14	18751	GGCAATCTTGCTACTAATCACGATCGTTATTGCTCTGTCCAT
MF598609.1	11	19840	CGTAGCAATATTTATGGTACTGCTACTATTGGT
MF598609.1	10	19960	TCTACTCCCAATGCCATCTTTATTTCTGAT
MF598609.1	18	20020	GGTCCTGATTATGCTTACTTCAATGGTGCTATCATCCGTGATAGTGATGTTGTT
MF598609.1	11	21061	TGTAACCTCATTAATAATAATCTTGCTCTTGGT
MF598609.1	12	21463	CTCAGTGTTTCTACTGATGTTCTTGTTAACACCTAC
MF598609.1	10	24343	CTTATCCTCCTTTGCTGCTATTCCATTTGC
MF598609.1	10	27046	GTTCTCTATTTCCTTGTTCTTTATAACTTT
MF598609.1	10	28555	TTTCATTGTTATGGCATCCCCTGCTGCACC
MF598609.1	11	1412	AATGCTCTTCTTTGTGCTACTTGCCCCTTTGCT
MF598609.1	12	2444	GCTGGTTCTAATATCAGTGCTGTTATCTACAGCGGC
MF598609.1	12	2771	TTTGCCTTCTACCCTGCTTGCACTAATGGTCATGCT
MF598609.1	10	3731	CATGGCGGTGGTATCGCTGGTGCTATTAAT
MF598609.1	10	4511	CACGTCCGCACTAATGGTGGTTACAATTCT
MF598609.1	15	4814	TGCGTTTTCTTTAATGGTGCTGATATTTCTGATACCATTCCTGAT
MF598609.1	10	5816	GCTGGTAGTGTCTACACTAATAGCTGCCTT
MF598609.1	11	6509	TTTGCTACCCGCACTTTCACTGCTACCACTGCT
MF598609.1	10	8747	CATGTTGGTGGTGTCTATGACAACTCTATC
MF598609.1	13	9272	CCTGGTGTCTATTGTGGCTCTGATTTTATTGACATTGTC
MF598609.1	10	9467	ATTGCTGTTGTTGCTGCTGTTCTTAATAGC
MF598609.1	10	9764	GACGCTGCCTCTAATATCTTTGTTATTAAC
MF598609.1	10	10451	TGTGGTTCTTGTGGTAGTGTTGGTTACACC
MF598609.1	10	10691	CCTAATCGCACTAGTGTTGTTTCTTTTAAT
MF598609.1	10	11603	TGTACTTGCTATTTTGGTGTCTTCTCTCTT
MF598609.1	13	12356	CTCGACAACGATGTTCTTAATGGTATCATTTCTAACGCT
MF598609.1	11	21821	GCTGCCAATTCCACTGGCACTGTTATTATTAGC
MF598609.1	18	22031	AATCATTGTCCTGCTGGCAATTCCTATACTTCTTTTGCCACTTATCACACTCCT
MF598609.1	12	22091	GATTGTTCTGATGGCAATTACAATCGTAATGCCAGT
MF598609.1	12	22328	TATTACTCTATCATTCCTCACAGTATTCGTTCTATC
MF598609.1	10	22661	GTTTTTACCAATTGCAATTATAATCTTACC
MF598609.1	10	22901	ACTGTTCCTCATAACCTTACTACTATTACT
MF598609.1	10	22961	TGCTCTCGTCTTCTTTCTGATGATCGTACT
MF598609.1	12	23369	GTTGGCTATTATTCTGATGATGGCAACTACTACTGT
MF598609.1	13	23408	CGTGCTTGTGTTAGTGTTCCTGTTTCTGTCATCTATGAT
MF598609.1	11	24575	TCTAATACTTTTGGTGCTATTTCCGCCTCTATT
MF598609.1	10	24866	CATGTTGGTTATTACCCTAGCAACCACATT
MF598609.1	15	25091	AACATTTCTACTAACCTCCCTCCTCCTCTTCTCGGCAATTCCACC
MF598609.1	10	27323	GCTGTTCTCGTTGTTTTTATTTGCACTCTT
MF598609.1	11	27920	GTCCCTGATCTTTCTCTTAATTACTATCGTACT
MF598609.1	11	28583	CCTCGTGCTGTTTCCTTTGCCGATAACAATGAT
MF598609.1	10	15	CTTGGCTATCTCACTTCCCCTCGTTCTCTT
MF598609.1	11	16896	CTCTGTGGCTACCTTGACGGCGCCCACAATTGT
MF598609.1	18	25545	ACCACCCACTCTCTTGTTAGTGTTCTCACTCTCTCTTTTGGTCACTGCATTTTC
MF598609.1	11	27126	CCTGATAGCCTTCTTAGTTATCCTCATAATACT
MF598610.1	10	3955	TCCTCTTGTAGTCACTCCTCTTGTTTCAGC
MF598610.1	10	9460	TGCTGTAATTGCTGTTGTTGCTGCTGTTCT
MF598610.1	16	11068	GTTGTTCCCACTTTTATTTGTGACTATGGCCTTCGTTATGTTGTTGGT
MF598610.1	12	11128	CACCTTTTTGACACTTTTCTTGTTGCCTGTGGCTAT
MF598610.1	13	11194	GCCCACTACTCCCATTTCGTCAGCGCTGATTGCAGTTGC
MF598610.1	10	14299	AATTGCGTTAATTGTACTGATGACCGTTGT
MF598610.1	10	14551	CACATTGCCTCCTCTAACGCTTTTCTTGAT
MF598610.1	10	14854	ATCTATGACGGTGGTTGTCTTAATGCTTCT
MF598610.1	12	15685	TCTGATGACGGTGTCGTTTGCTATAATAGTGATTAT
MF598610.1	10	15874	GATGGCGACGATGGTTACTTCCTTCCTTAT
MF598610.1	14	16336	TCTGTTTCTCCTTACGTTTGTAATGCCCCTGGTTGTGGCGTT
MF598610.1	11	16732	CTCAATCGTAATTATGTTTTTACTGGTTATCAT
MF598610.1	17	18682	ACTCATTCCTGCGGTTATGATTATGTCTACAACCCTTTCTTTGTCGATGTT
MF598610.1	14	18751	GGCAATCTTGCTACTAATCACGATCGTTATTGCTCTGTCCAT
MF598610.1	11	19840	CGTAGCAATATTTATGGTACTGCTACTATTGGT
MF598610.1	10	19960	TCTACTCCCAATGCCATCTTTATTTCTGAT
MF598610.1	18	20020	GGTCCTGATTATGCTTACTTCAATGGTGCTATCATCCGTGATAGTGATGTTGTT
MF598610.1	11	21061	TGTAACCTCATTAATAATAATCTTGCTCTTGGT
MF598610.1	12	21463	CTCAGTGTTTCTACTGATGTTCTTGTTAACACCTAC
MF598610.1	10	24343	CTTATCCTCCTTTGCTGCTATTCCATTTGC
MF598610.1	10	28555	TTTCATTGTTATGGCATCCCCTGCTGCACC
MF598610.1	11	1412	AATGCTCTTCTTTGTGCTACTTGCCCCTTTGCT
MF598610.1	12	2444	GCTGGTTCTAATATCAGTGCTGTTATCTACAGCGGC
MF598610.1	12	2771	TTTGCCTTCTACCCTGCTTGCACTAATGGTCATGCT
MF598610.1	10	3731	CATGGCGGTGGTATCGCTGGTGCTATTAAT
MF598610.1	10	4511	CACGTCCGCACTAATGGTGGTTACAATTCT
MF598610.1	15	4814	TGCGTTTTCTTTAATGGTGCTGATATTTCTGATACCATTCCTGAT
MF598610.1	10	5816	GCTGGTAGTGTCTACACTAATAGCTGCCTT
MF598610.1	11	6509	TTTGCTACCCGCACTTTCACTGCTACCACTGCT
MF598610.1	10	8747	CATGTTGGTGGTGTCTATGACAACTCTATC
MF598610.1	13	9272	CCTGGTGTCTATTGTGGCTCTGATTTTATTGACATTGTC
MF598610.1	10	9467	ATTGCTGTTGTTGCTGCTGTTCTTAATAGC
MF598610.1	10	9764	GACGCTGCCTCTAATATCTTTGTTATTAAC
MF598610.1	10	10451	TGTGGTTCTTGTGGTAGTGTTGGTTACACC
MF598610.1	10	10691	CCTAATCGCACTAGTGTTGTTTCTTTTAAT
MF598610.1	10	11603	TGTACTTGCTATTTTGGTGTCTTCTCTCTT
MF598610.1	13	12356	CTCGACAACGATGTTCTTAATGGTATCATTTCTAACGCT
MF598610.1	11	21821	GCTGCCAATTCCACTGGCACTGTTATTATTAGC
MF598610.1	18	22031	AATCATTGTCCTGCTGGCAATTCCTATACTTCTTTTGCCACTTATCACACTCCT
MF598610.1	12	22091	GATTGTTCTGATGGCAATTACAATCGTAATGCCAGT
MF598610.1	12	22328	TATTACTCTATCATTCCTCACAGTATTCGTTCTATC
MF598610.1	10	22661	GTTTTTACCAATTGCAATTATAATCTTACC
MF598610.1	10	22901	ACTGTTCCTCATAACCTTACTACTATTACT
MF598610.1	10	22961	TGCTCTCGTCTTCTTTCTGATGATCGTACT
MF598610.1	12	23369	GTTGGCTATTATTCTGATGATGGCAACTACTACTGT
MF598610.1	13	23408	CGTGCTTGTGTTAGTGTTCCTGTTTCTGTCATCTATGAT
MF598610.1	11	24575	TCTAATACTTTTGGTGCTATTTCCGCCTCTATT
MF598610.1	10	24866	CATGTTGGTTATTACCCTAGCAACCACATT
MF598610.1	15	25091	AACATTTCTACTAACCTCCCTCCTCCTCTTCTCGGCAATTCCACC
MF598610.1	10	27323	GCTGTTCTCGTTGTTTTTATTTGCACTCTT
MF598610.1	11	27920	GTCCCTGATCTTTCTCTTAATTACTATCGTACT
MF598610.1	11	28583	CCTCGTGCTGTTTCTTTTGCCGATAACAATGAT
MF598610.1	10	15	CTTGGCTATCTCACTTCCCCTCGTTCTCTT
MF598610.1	11	16896	CTCTGTGGCTACCTTGACGGCGCCCACAATTGT
MF598610.1	18	25545	ACCACCCACTCTCTTGTTAGTGTTCTCACTCTCTCTTTTGGTCACTGCATTTTC
MF598610.1	11	27126	CCTGATAGCCTTCTTAGTTATCCTCATAATACT
MF598611.1	10	3955	TCCTCTTGTAGTCACTCCTCTTGTTTCAAC
MF598611.1	10	9460	TGCTGTAATTGCTGTTGTTGCTGCTGTTCT
MF598611.1	16	11068	GTTGTTCCCACTCTTATTTGTGACTATGGCCTTCGTTATGTTGTTGGT
MF598611.1	12	11128	CACCTTTTTGACACTTTTCTTGTTGCCTGTGGCTAT
MF598611.1	13	11194	GCCCACTACTCCCATTTCGTCAGCGCTGATTGCAGTTGC
MF598611.1	10	14299	AATTGCGTTAATTGTACTGATGACCGTTGT
MF598611.1	10	14551	CACATTGCCTCCTCTAACGCTTTTCTTGAT
MF598611.1	10	14854	ATCTATGACGGTGGTTGTCTTAATGCTTCT
MF598611.1	12	15685	TCTGATGACGGTGTCGTTTGCTATAATAGTGATTAT
MF598611.1	10	15874	GATGGCGACGATGGTTACTTCCTTCCTTAT
MF598611.1	14	16336	TCTGTTTCTCCTTACGTTTGTAATGCCCCTGGTTGTGGCGTT
MF598611.1	11	16732	CTCAATCGTAATTATGTTTTTACTGGTTATCAT
MF598611.1	17	18682	ACTCATTCCTGCGGTTATGATTATGTCTACAACCCTTTCTTTGTCGATGTT
MF598611.1	14	18751	GGCAATCTTGCTACTAATCACGATCGTTATTGCTCTGTCCAT
MF598611.1	11	19840	CGTAGCAATATTTATGGTACTGCTACTATTGGT
MF598611.1	10	19960	TCTACTCCCAATGCCATCTTTATTTCTGAT
MF598611.1	18	20020	GGTCCTGATTATGCTTACTTCAATGGTGCTATCATCCGTGATAGTGATGTTGTT
MF598611.1	11	21061	TGTAACCTCATTAATAATAATCTTGCTCTTGGT
MF598611.1	12	21463	CTCAGTGTTTCTACTGATGTTCTTGTTAACACCTAC
MF598611.1	10	24343	CTTATCCTCCTTTGCTGCTATTCCATTTGC
MF598611.1	10	27046	GTTCTCTATTTCCTTGTTCTTTATAACTTT
MF598611.1	10	28555	TTTCATTGTTATGGCATCCCCTGCTGCACC
MF598611.1	11	1412	AATGCTCTTCTTTGTGCTACTTGCCCCTTTGCT
MF598611.1	12	2444	GCTGGTTCTAATATCAGTGCTGTTATCTACAGCGGC
MF598611.1	12	2771	TTCGCCTTCTACCCTGCTTGCACTAATGGTCATGCT
MF598611.1	10	3731	CATGGCGGTGGTATCGCTGGTGCTATTAAT
MF598611.1	10	4511	CACGTCCGCACTAATGGTGGTTACAATTCT
MF598611.1	15	4814	TGCGTTTTCTTTAATGGTGCTGATATTTCTGATACCATTCCTGAT
MF598611.1	10	5816	GCTGGTAGTGTCTACACTAATAGCTGCCTT
MF598611.1	11	6509	TTTGCTACCCGCACTTTCACTGCTACCACTGCT
MF598611.1	10	8747	CATGTTGGTGGTGTCTATGACAACTCTATC
MF598611.1	13	9272	CCTGGTGTCTATTGTGGCTCTGATTTTATTGACATTGTC
MF598611.1	10	9467	ATTGCTGTTGTTGCTGCTGTTCTTAATAGC
MF598611.1	10	9764	GACGCTGCCTCTAATATCTTTGTTATTAAC
MF598611.1	10	10451	TGTGGTTCTTGTGGTAGTGTTGGTTACACC
MF598611.1	10	10691	CCTAATCGCACTAGTGTTGTTTCTTTTAAT
MF598611.1	10	11603	TGTACTTGCTATTTTGGTGTCTTCTCTCTT
MF598611.1	13	12356	CTCGACAACGATGTTCTTAATGGTATCATTTCTAACGCT
MF598611.1	11	21821	GCTGCCAATTCCACTGGCACTGTTATTATTAGC
MF598611.1	18	22031	AATCATTGTCCTGCTGGCAATTCCTATACTTCTTTTGCCACTTATCACACTCCT
MF598611.1	12	22091	GATTGTTCTGATGGCAATTACAATCGTAATGCCAGT
MF598611.1	12	22328	TATTATTCTATCATTCCTCACAGTATTCGTTCTATC
MF598611.1	10	22661	GTTTTTACCAATTGCAATTATAATCTTACC
MF598611.1	10	22901	ACTGTTCCTCATAACCTTACTACTATTACT
MF598611.1	10	22961	TGCTCTCGTCTTCTTTCTGATGATCGTACT
MF598611.1	12	23369	GTTGGCTATTATTCTGATGATGGCAACTACTACTGT
MF598611.1	13	23408	CGTGCTTGTGTTAGTGTTCCTGTTTCTGTCATCTATGAT
MF598611.1	11	24575	TCTAATACTTTTGGTGCTATTTCCGCCTCTATT
MF598611.1	10	24866	CATGTTGGTTATTACCCTAGCAACCACATT
MF598611.1	15	25091	AACATTTCTACTAACCTCCCTCCTCCTCTTCTCGGCAATTCCACC
MF598611.1	10	27323	GCTGTTCTCGTTGTTTTTATTTGCACTCTT
MF598611.1	11	27920	GTCCCTGATCTTTCTCTTAATTACTATCGTACT
MF598611.1	11	28583	CCTCGTGCTGTTTCCTTTGCCGATAACAATGAT
MF598611.1	10	15	CTTGGCTATCTCACTTCCCCTCGTTCTCTT
MF598611.1	11	16896	CTCTGTGGCTACCTTGACGGCGCCCACAATTGT
MF598611.1	18	25545	ACCACCCACTCTCTTGTTAGTGTTCTCACTCTCTCTTTTGGTCACTGCATTTTC
MF598611.1	11	27126	CCTGATAGCCTTCTTAGTTATCCTCATAATACT
MF598612.1	10	3955	TCCTCTTGTAGTCACTCCTCTTGTTTCAAC
MF598612.1	10	9460	TGCTGTAATTGCTGTTGTTGCTGCTGTTCT
MF598612.1	16	11068	GTTGTTCCCACTCTTATTTGTGACTATGGCCTTCGTTATGTTGTTGGT
MF598612.1	12	11128	CACCTTTTTGACACTTTTCTTGTTGCCTGTGGCTAT
MF598612.1	13	11194	GCCCACTACTCCCATTTCGTCAGCGCTGATTGCAGTTGC
MF598612.1	10	14299	AATTGCGTTAATTGTACTGATGACCGTTGT
MF598612.1	10	14551	CACATTGCCTCCTCTAACGCTTTTCTTGAT
MF598612.1	10	14854	ATCTATGACGGTGGTTGTCTTAATGCTTCT
MF598612.1	12	15685	TCTGATGACGGTGTCGTTTGCTATAATAGTGATTAT
MF598612.1	10	15874	GATGGCGACGATGGTTACTTCCTTCCTTAT
MF598612.1	14	16336	TCTGTTTCTCCTTACGTTTGTAATGCCCCTGGTTGTGGCGTT
MF598612.1	11	16732	CTCAATCGTAATTATGTTTTTACTGGTTATCAT
MF598612.1	17	18682	ACTCATTCCTGCGGTTATGATTATGTCTACAACCCTTTCTTTGTCGATGTT
MF598612.1	14	18751	GGCAATCTTGCTACTAATCACGATCGTTATTGCTCTGTCCAT
MF598612.1	11	19840	CGTAGCAATATTTATGGTACTGCTACTATTGGT
MF598612.1	10	19960	TCTACTCCCAATGCCATCTTTATTTCTGAT
MF598612.1	18	20020	GGTCCTGATTATGCTTACTTCAATGGTGCTATCATCCGTGATAGTGATGTTGTT
MF598612.1	11	21061	TGTAACCTCATTAATAATAATCTTGCTCTTGGT
MF598612.1	12	21463	CTCAGTGTTTCTACTGATGTTCTTGTTAACACCTAC
MF598612.1	10	24343	CTTATCCTCCTTTGCTGCTATTCCATTTGC
MF598612.1	10	27046	GTTCTCTATTTCCTTGTTCTTTATAACTTT
MF598612.1	10	28555	TTTCATTGTTATGGCATCCCCTGCTGCACC
MF598612.1	11	1412	AATGCTCTTCTTTGTGCTACTTGCCCCTTTGCT
MF598612.1	12	2444	GCTGGTTCTAATATCAGTGCTGTTATCTACAGCGGC
MF598612.1	12	2771	TTCGCCTTCTACCCTGCTTGCACTAATGGTCATGCT
MF598612.1	10	3731	CATGGCGGTGGTATCGCTGGTGCTATTAAT
MF598612.1	10	4511	CACGTCCGCACTAATGGTGGTTACAATTCT
MF598612.1	15	4814	TGCGTTTTCTTTAATGGTGCTGATATTTCTGATACCATTCCTGAT
MF598612.1	10	5816	GCTGGTAGTGTCTACACTAATAGCTGCCTT
MF598612.1	11	6509	TTTGCTACCCGCACTTTCACTGCTACCACTGCT
MF598612.1	10	8747	CATGTTGGTGGTGTCTATGACAACTCTATC
MF598612.1	13	9272	CCTGGTGTCTATTGTGGCTCTGATTTTATTGACATTGTC
MF598612.1	10	9467	ATTGCTGTTGTTGCTGCTGTTCTTAATAGC
MF598612.1	10	9764	GACGCTGCCTCTAATATCTTTGTTATTAAC
MF598612.1	10	10451	TGTGGTTCTTGTGGTAGTGTTGGTTACACC
MF598612.1	10	10691	CCTAATCGCACTAGTGTTGTTTCTTTTAAT
MF598612.1	10	11603	TGTACTTGCTATTTTGGTGTCTTCTCTCTT
MF598612.1	13	12356	CTCGACAACGATGTTCTTAATGGTATCATTTCTAACGCT
MF598612.1	11	21821	GCTGCCAATTCCACTGGCACTGTTATTATTAGC
MF598612.1	18	22031	AATCATTGTCCTGCTGGCAATTCCTATACTTCTTTTGCCACTTATCACACTCCT
MF598612.1	12	22091	GATTGTTCTGATGGCAATTACAATCGTAATGCCAGT
MF598612.1	12	22328	TATTATTCTATCATTCCTCACAGTATTCGTTCTATC
MF598612.1	10	22661	GTTTTTACCAATTGCAATTATAATCTTACC
MF598612.1	10	22901	ACTGTTCCTCATAACCTTACTACTATTACT
MF598612.1	10	22961	TGCTCTCGTCTTCTTTCTGATGATCGTACT
MF598612.1	12	23369	GTTGGCTATTATTCTGATGATGGCAACTACTACTGT
MF598612.1	13	23408	CGTGCTTGTGTTAGTGTTCCTGTTTCTGTCATCTATGAT
MF598612.1	11	24575	TCTAATACTTTTGGTGCTATTTCCGCCTCTATT
MF598612.1	10	24866	CATGTTGGTTATTACCCTAGCAACCACATT
MF598612.1	15	25091	AACATTTCTACTAACCTCCCTCCTCCTCTTCTCGGCAATTCCACC
MF598612.1	10	27323	GCTGTTCTCGTTGTTTTTATTTGCACTCTT
MF598612.1	11	27920	GTCCCTGATCTTTCTCTTAATTACTATCGTACT
MF598612.1	11	28583	CCTCGTGCTGTTTCCTTTGCCGATAACAATGAT
MF598612.1	10	15	CTTGGCTATCTCACTTCCCCTCGTTCTCTT
MF598612.1	11	16896	CTCTGTGGCTACCTTGACGGCGCCCACAATTGT
MF598612.1	18	25545	ACCACCCACTCTCTTGTTAGTGTTCTCACTCTCTTTTTTGGTCACTGCATTTTC
MF598612.1	11	27126	CCTGATAGCCTTCTTAGTTATCCTCATAATACT
MF598613.1	10	3955	TCCTCTTGTAGTCACTCCTCTTGTTTCAAC
MF598613.1	10	9460	TGCTGTAATTGCTGTTGTTGCTGCTGTTCT
MF598613.1	16	11068	GTTGTTCCCACTCTTATTTGTGACTATGGCCTTCGTTATGTTGTTGGT
MF598613.1	12	11128	CACCTTTTTGACACTTTTCTTGTTGCCTGTGGCTAT
MF598613.1	13	11194	GCCCACTACTCCCATTTCGTCAGCGCTGATTGCAGTTGC
MF598613.1	10	14299	AATTGCGTTAATTGTACTGATGACCGTTGT
MF598613.1	10	14551	CACATTGCCTCCTCTAACGCTTTTCTTGAT
MF598613.1	10	14854	ATCTATGACGGTGGTTGTCTTAATGCTTCT
MF598613.1	12	15685	TCTGATGACGGTGTCGTTTGCTATAATAGTGATTAT
MF598613.1	10	15874	GATGGCGACGATGGTTACTTCCTTCCTTAT
MF598613.1	14	16336	TCTGTTTCTCCTTACGTTTGTAATGCCCCTGGTTGTGGCGTT
MF598613.1	11	16732	CTCAATCGTAATTATGTTTTTACTGGTTATCAT
MF598613.1	17	18682	ACTCATTCCTGCGGTTATGATTATGTCTACAACCCTTTCTTTGTCGATGTT
MF598613.1	14	18751	GGCAATCTTGCTACTAATCACGATCGTTATTGCTCTGTCCAT
MF598613.1	11	19840	CGTAGCAATATTTATGGTACTGCTACTATTGGT
MF598613.1	10	19960	TCTACTCCCAATGCCATCTTTATTTCTGAT
MF598613.1	18	20020	GGTCCTGATTATGCTTACTTCAATGGTGCTATCATCCGTGATAGTGATGTTGTT
MF598613.1	11	21061	TGTAACCTCATTAATAATAATCTTGCTCTTGGT
MF598613.1	12	21463	CTCAGTGTTTCTACTGATGTTCTTGTTAACACCTAC
MF598613.1	10	24343	CTTATCCTCCTTTGCTGCTATTCCATTTGC
MF598613.1	10	27046	GTTCTCTATTTCCTTGTTCTTTATAACTTT
MF598613.1	10	28555	TTTCATTGTTATGGCATCCCCTGCTGCACC
MF598613.1	11	1412	AATGCTCTTCTTTGTGCTACTTGCCCCTTTGCT
MF598613.1	12	2444	GCTGGTTCTAATATCAGTGCTGTTATCTACAGCGGC
MF598613.1	12	2771	TTCGCCTTCTACCCTGCTTGCACTAATGGTCATGCT
MF598613.1	10	3731	CATGGCGGTGGTATCGCTGGTGCTATTAAT
MF598613.1	10	4511	CACGTCCGCACTAATGGTGGTTACAATTCT
MF598613.1	15	4814	TGCGTTTTCTTTAATGGTGCTGATATTTCTGATACCATTCCTGAT
MF598613.1	10	5816	GCTGGTAGTGTCTACACTAATAGCTGCCTT
MF598613.1	11	6509	TTTGCTACCCGCACTTTCACTGCTACCACTGCT
MF598613.1	10	8747	CATGTTGGTGGTGTCTATGACAACTCTATC
MF598613.1	13	9272	CCTGGTGTCTATTGTGGCTCTGATTTTATTGACATTGTC
MF598613.1	10	9467	ATTGCTGTTGTTGCTGCTGTTCTTAATAGC
MF598613.1	10	9764	GACGCTGCCTCTAATATCTTTGTTATTAAC
MF598613.1	10	10451	TGTGGTTCTTGTGGTAGTGTTGGTTACACC
MF598613.1	10	10691	CCTAATCGCACTAGTGTTGTTTCTTTTAAT
MF598613.1	10	11603	TGTACTTGCTATTTTGGTGTCTTCTCTCTT
MF598613.1	13	12356	CTCGACAACGATGTTCTTAATGGTATCATTTCTAACGCT
MF598613.1	11	21821	GCTGCCAATTCCACTGGCACTGTTATTATTAGC
MF598613.1	18	22031	AATCATTGTCCTGCTGGCAATTCCTATACTTCTTTTGCCACTTATCACACTCCT
MF598613.1	12	22091	GATTGTTCTGATGGCAATTACAATCGTAATGCCAGT
MF598613.1	12	22328	TATTATTCTATCATTCCTCACAGTATTCGTTCTATC
MF598613.1	10	22661	GTTTTTACCAATTGCAATTATAATCTTACC
MF598613.1	10	22901	ACTGTTCCTCATAACCTTACTACTATTACT
MF598613.1	10	22961	TGCTCTCGTCTTCTTTCTGATGATCGTACT
MF598613.1	12	23369	GTTGGCTATTATTCTGATGATGGCAACTACTACTGT
MF598613.1	13	23408	CGTGCTTGTGTTAGTGTTCCTGTTTCTGTCATCTATGAT
MF598613.1	11	24575	TCTAATACTTTTGGTGCTATTTCCGCCTCTATT
MF598613.1	10	24866	CATGTTGGTTATTACCCTAGCAACCACATT
MF598613.1	15	25091	AACATTTCTACTAACCTCCCTCCTCCTCTTCTCGGCAATTCCACC
MF598613.1	10	27323	GCTGTTCTCGTTGTTTTTATTTGCACTCTT
MF598613.1	11	27920	GTCCCTGATCTTTCTCTTAATTACTATCGTACT
MF598613.1	11	28583	CCTCGTGCTGTTTCCTTTGCCGATAACAATGAT
MF598613.1	10	15	CTTGGCTATCTCACTTCCCCTCGTTCTCTT
MF598613.1	11	16896	CTCTGTGGCTACCTTGACGGCGCCCACAATTGT
MF598613.1	18	25545	ACCACCCACTCTCTTGTTAGTGTTCTCACTCTCTCTTTTGGTCACTGCATTTTC
MF598613.1	11	27126	CCTGATAGCCTTCTTAGTTATCCTCATAATACT
MF598614.1	10	3955	TCCTCTTGTAGTCACTCCTCTTGTTTCAGC
MF598614.1	10	9460	TGCTGTAATTGCTGTTGTTGCTGCTGTTCT
MF598614.1	16	11068	GTTGTTCCCACTTTTATTTGTGACTATGGCCTTCGTTATGTTGTTGGT
MF598614.1	12	11128	CACCTTTTTGACACTTTTCTTGTTGCCTGTGGCTAT
MF598614.1	13	11194	GCCCACTACTCCCATTTCGTCAGCGCTGATTGCAGTTGC
MF598614.1	10	14299	AATTGCGTTAATTGTACTGATGACCGTTGT
MF598614.1	10	14551	CACATTGCCTCCTCTAACGCTTTTCTTGAT
MF598614.1	10	14854	ATCTATGACGGTGGTTGTCTTAATGCTTCT
MF598614.1	12	15685	TCTGATGACGGTGTCGTTTGCTATAATAGTGATTAT
MF598614.1	10	15874	GATGGCGACGATGGTTACTTCCTTCCTTAT
MF598614.1	14	16336	TCTGTTTCTCCTTACGTTTGTAATGCCCCTGGTTGTGGCGTT
MF598614.1	11	16732	CTCAATCGTAATTATGTTTTTACTGGTTATCAT
MF598614.1	17	18682	ACTCATTCCTGCGGTTATGATTATGTCTACAACCCTTTCTTTGTCGATGTT
MF598614.1	14	18751	GGCAATCTTGCTACTAATCACGATCGTTATTGCTCTGTCCAT
MF598614.1	11	19840	CGTAGCAATATTTATGGTACTGCTACTATTGGT
MF598614.1	10	19960	TCTACTCCCAATGCCATCTTTATTTCTGAT
MF598614.1	18	20020	GGTCCTGATTATGCTTACTTCAATGGTGCTATCATCCGTGATAGTGATGTTGTT
MF598614.1	11	21061	TGTAACCTCATTAATAATAATCTTGCTCTTGGT
MF598614.1	12	21463	CTCAGTGTTTCTACTGATGTTCTTGTTAACACCTAC
MF598614.1	10	24343	CTTATCCTCCTTTGCTGCTATTCCATTTGC
MF598614.1	10	28555	TTTCATTGTTATGGCATCCCCTGCTGCACC
MF598614.1	11	1412	AATGCTCTTCTTTGTGCTACTTGCCCCTTTGCT
MF598614.1	12	2444	GCTGGTTCTAATATCAGTGCTGTTATCTACAGCGGC
MF598614.1	12	2771	TTTGCCTTCTACCCTGCTTGCACTAATGGTCATGCT
MF598614.1	10	3731	CATGGCGGTGGTATCGCTGGTGCTATTAAT
MF598614.1	10	4511	CACGTCCGCACTAATGGTGGTTACAATTCT
MF598614.1	15	4814	TGCGTTTTCTTTAATGGTGCTGATATTTCTGATACCATTCCTGAT
MF598614.1	10	5816	GCTGGTAGTGTCTACACTAATAGCTGCCTT
MF598614.1	11	6509	TTTGCTACCCGCACTTTCACTGCTACCACTGCT
MF598614.1	10	8747	CATGTTGGTGGTGTCTATGACAACTCTATC
MF598614.1	13	9272	CCTGGTGTCTATTGTGGCTCTGATTTTATTGACATTGTC
MF598614.1	10	9467	ATTGCTGTTGTTGCTGCTGTTCTTAATAGC
MF598614.1	10	9764	GACGCTGCCTCTAATATCTTTGTTATTAAC
MF598614.1	10	10451	TGTGGTTCTTGTGGTAGTGTTGGTTACACC
MF598614.1	10	10691	CCTAATCGCACTAGTGTTGTTTCTTTTAAT
MF598614.1	10	11603	TGTACTTGCTATTTTGGTGTCTTCTCTCTT
MF598614.1	13	12356	CTCGACAACGATGTTCTTAATGGTATCATTTCTAACGCT
MF598614.1	11	21821	GCTGCCAATTCCACTGGCACTGTTATTATTAGC
MF598614.1	18	22031	AATCATTGTCCTGCTGGCAATTCCTATACTTCTTTTGCCACTTATCACACTCCT
MF598614.1	12	22091	GATTGTTCTGATGGCAATTACAATCGTAATGCCAGT
MF598614.1	12	22328	TATTATTCTATCATTCCTCACAGTATTCGTTCTATC
MF598614.1	10	22661	GTTTTTACCAATTGCAATTATAATCTTACC
MF598614.1	10	22901	ACTGTTCCTCATAACCTTACTACTATTACT
MF598614.1	10	22961	TGCTCTCGTCTTCTTTCTGATGATCGTACT
MF598614.1	12	23369	GTTGGCTATTATTCTGATGATGGCAACTACTACTGT
MF598614.1	13	23408	CGTGCTTGTGTTAGTGTTCCTGTTTCTGTCATCTATGAT
MF598614.1	11	24575	TCTAATACTTTTGGTGCTATTTCCGCCTCTATT
MF598614.1	10	24866	CATGTTGGTTATTACCCTAGCAACCACATT
MF598614.1	15	25091	AACATTTCTACTAACCTCCCTCCTCCTCTTCTCGGCAATTCCACC
MF598614.1	10	27323	GCTGTTCTCGTTGTTTTTATTTGCACTCTT
MF598614.1	11	27920	GTCCCTGATCTTTCTCTTAATTACTATCGTACT
MF598614.1	11	28583	CCTCGTGCTGTTTCTTTTGCCGATAACAATGAT
MF598614.1	10	15	CTTGGCTATCTCACTTCCCCTCGTTCTCTT
MF598614.1	11	16896	CTCTGTGGCTACCTTGACGGCGCCCACAATTGT
MF598614.1	18	25545	ACCACCCACTCTCTTGTTAGTGTTCTCACTCTCTCTTTTGGTCACTGCATTTTC
MF598614.1	11	27126	CCTGATAGCCTTCTTAGTTATCCTCATAATACT
MF598615.1	10	3955	TCCTCTTGTAGTCACTCCTCTTGTTTCAAC
MF598615.1	10	9460	TGCTGTAATTGCTGTTGTTGCTGCTGTTCT
MF598615.1	16	11068	GTTGTTCCCACTCTTATTTGTGACTATGGCCTTCGTTATGTTGTTGGT
MF598615.1	12	11128	CACCTTTTTGACACTTTTCTTGTTGCCTGTGGCTAT
MF598615.1	13	11194	GCCCACTACTCCCATTTCGTCAGCGCTGATTGCAGTTGC
MF598615.1	10	14299	AATTGCGTTAATTGTACTGATGACCGTTGT
MF598615.1	10	14551	CACATTGCCTCCTCTAACGCTTTTCTTGAT
MF598615.1	10	14854	ATCTATGACGGTGGTTGTCTTAATGCTTCT
MF598615.1	12	15685	TCTGATGACGGTGTCGTTTGCTATAATAGTGATTAT
MF598615.1	10	15874	GATGGCGACGATGGTTACTTCCTTCCTTAT
MF598615.1	14	16336	TCTGTTTCTCCTTACGTTTGTAATGCCCCTGGTTGTGGCGTT
MF598615.1	11	16732	CTCAATCGTAATTATGTTTTTACTGGTTATCAT
MF598615.1	17	18682	ACTCATTCCTGCGGTTATGATTATGTCTACAACCCTTTCTTTGTCGATGTT
MF598615.1	14	18751	GGCAATCTTGCTACTAATCACGATCGTTATTGCTCTGTCCAT
MF598615.1	11	19840	CGTAGCAATATTTATGGTACTGCTACTATTGGT
MF598615.1	10	19960	TCTACTCCCAATGCCATCTTTATTTCTGAT
MF598615.1	18	20020	GGTCCTGATTATGCTTACTTCAATGGTGCTATCATCCGTGATAGTGATGTTGTT
MF598615.1	11	21061	TGTAACCTCATTAATAATAATCTTGCTCTTGGT
MF598615.1	12	21463	CTCAGTGTTTCTACTGATGTTCTTGTTAACACCTAC
MF598615.1	10	24343	CTTATCCTCCTTTGCTGCTATTCCATTTGC
MF598615.1	10	27046	GTTCTCTATTTCCTTGTTCTTTATAACTTT
MF598615.1	10	28555	TTTCATTGTTATGGCATCCCCTGCTGCACC
MF598615.1	11	1412	AATGCTCTTCTTTGTGCTACTTGCCCCTTTGCT
MF598615.1	12	2444	GCTGGTTCTAATATCAGTGCTGTTATCTACAGCGGC
MF598615.1	12	2771	TTCGCCTTCTACCCTGCTTGCACTAATGGTCATGCT
MF598615.1	10	3731	CATGGCGGTGGTATCGCTGGTGCTATTAAT
MF598615.1	10	4511	CACGTCCGCACTAATGGTGGTTACAATTCT
MF598615.1	15	4814	TGCGTTTTCTTTAATGGTGCTGATATTTCTGATACCATTCCTGAT
MF598615.1	10	5816	GCTGGTAGTGTCTACACTAATAGCTGCCTT
MF598615.1	11	6509	TTTGCTACCCGCACTTTCACTGCTACCACTGCT
MF598615.1	10	8747	CATGTTGGTGGTGTCTATGACAACTCTATC
MF598615.1	13	9272	CCTGGTGTCTATTGTGGCTCTGATTTTATTGACATTGTC
MF598615.1	10	9467	ATTGCTGTTGTTGCTGCTGTTCTTAATAGC
MF598615.1	10	9764	GACGCTGCCTCTAATATCTTTGTTATTAAC
MF598615.1	10	10451	TGTGGTTCTTGTGGTAGTGTTGGTTACACC
MF598615.1	10	10691	CCTAATCGCACTAGTGTTGTTTCTTTTAAT
MF598615.1	10	11603	TGTACTTGCTATTTTGGTGTCTTCTCTCTT
MF598615.1	13	12356	CTCGACAACGATGTTCTTAATGGTATCATTTCTAACGCT
MF598615.1	11	21821	GCTGCCAATTCCACTGGCACTGTTATTATTAGC
MF598615.1	18	22031	AATCATTGTCCTGCTGGCAATTCCTATACTTCTTTTGCCACTTATCACACTCCT
MF598615.1	12	22091	GATTGTTCTGATGGCAATTACAATCGTAATGCCAGT
MF598615.1	12	22328	TATTATTCTATCATTCCTCACAGTATTCGTTCTATC
MF598615.1	10	22661	GTTTTTACCAATTGCAATTATAATCTTACC
MF598615.1	10	22901	ACTGTTCCTCATAACCTTACTACTATTACT
MF598615.1	10	22961	TGCTCTCGTCTTCTTTCTGATGATCGTACT
MF598615.1	12	23369	GTTGGCTATTATTCTGATGATGGCAACTACTACTGT
MF598615.1	13	23408	CGTGCTTGTGTTAGTGTTCCTGTTTCTGTCATCTATGAT
MF598615.1	11	24575	TCTAATACTTTTGGTGCTATTTCCGCCTCTATT
MF598615.1	10	24866	CATGTTGGTTATTACCCTAGCAACCACATT
MF598615.1	15	25091	AACATTTCTACTAACCTCCCTCCTCCTCTTCTCGGCAATTCCACC
MF598615.1	10	27323	GCTGTTCTCGTTGTTTTTATTTGCACTCTT
MF598615.1	11	27920	GTCCCTGATCTTTCTCTTAATTACTATCGTACT
MF598615.1	11	28583	CCTCGTGCTGTTTCCTTTGCCGATAACAATGAT
MF598615.1	10	15	CTTGGCTATCTCACTTCCCCTCGTTCTCTT
MF598615.1	11	16896	CTCTGTGGCTACCTTGACGGCGCCCACAATTGT
MF598615.1	18	25545	ACCACCCACTCTCTTGTTAGTGTTCTCACTCTCTCTTTTGGTCACTGCATTTTC
MF598615.1	11	27126	CCTGATAGCCTTCTTAGTTATCCTCATAATACT
MF598616.1	10	3955	TCCTCTTGTAGTCACTCCTCTTGTTTCAAC
MF598616.1	10	9460	TGCTGTAATTGCTGTTGTTGCTGCTGTTCT
MF598616.1	16	11068	GTTGTTCCCACTCTTATTTGTGACTATGGCCTTCGTTATGTTGTTGGT
MF598616.1	12	11128	CACCTTTTTGACACTTTTCTTGTTGCCTGTGGCTAT
MF598616.1	13	11194	GCCCACTACTCCCATTTCGTCAGCGCTGATTGCAGTTGC
MF598616.1	10	14299	AATTGCGTTAATTGTACTGATGACCGTTGT
MF598616.1	10	14551	CACATTGCCTCCTCTAACGCTTTTCTTGAT
MF598616.1	10	14854	ATCTATGACGGTGGTTGTCTTAATGCTTCT
MF598616.1	12	15685	TCTGATGACGGTGTCGTTTGCTATAATAGTGATTAT
MF598616.1	10	15874	GATGGCGACGATGGTTACTTCCTTCCTTAT
MF598616.1	14	16336	TCTGTTTCTCCTTACGTTTGTAATGCCCCTGGTTGTGGCGTT
MF598616.1	11	16732	CTCAATCGTAATTATGTTTTTACTGGTTATCAT
MF598616.1	17	18682	ACTCATTCCTGCGGTTATGATTATGTCTACAACCCTTTCTTTGTCGATGTT
MF598616.1	14	18751	GGCAATCTTGCCACTAATCACGATCGTTATTGCTCTGTCCAT
MF598616.1	11	19840	CGTAGCAATATTTATGGTACTGCTACTATTGGT
MF598616.1	10	19960	TCTACTCCCAATGCCATCTTTATTTCTGAT
MF598616.1	18	20020	GGTCCTGATTATGCTTACTTCAATGGTGCTATCATCCGTGATAGTGATGTTGTT
MF598616.1	11	21061	TGTAACCTCATTAATAATAATCTTGCTCTTGGT
MF598616.1	12	21463	CTCAGTGTTTCTACTGATGTTCTTGTTAACACCTAC
MF598616.1	10	24343	CTTATCCTCCTTTGCTGCTATTCCATTTGC
MF598616.1	10	28555	TTTCATTGTTATGGCATCCCCTGCTGCACC
MF598616.1	11	1412	AATGCTCTTCTTTGTGCTACTTGCCCCTTTGCT
MF598616.1	12	2444	GCTGGTTCTAATATCAGTGCTGTTATCTACAGCGGC
MF598616.1	12	2771	TTCGCCTTCTACCCTGCTTGCACTAATGGTCATGCT
MF598616.1	10	3731	CATGGCGGTGGTATCGCTGGTGCTATTAAT
MF598616.1	10	4511	CACGTCCGCACTAATGGTGGTTACAATTCT
MF598616.1	15	4814	TGCGTTTTCTTTAATGGTGCTGATATTTCTGATACCATTCCTGAT
MF598616.1	10	5816	GCTGGTAGTGTCTACACTAATAGCTGCCTT
MF598616.1	11	6509	TTTGCTACCCGCACTTTCACTGCTACCACTGCT
MF598616.1	10	8747	CATGTTGGTGGTGTCTATGACAACTCTATC
MF598616.1	13	9272	CCTGGTGTCTATTGTGGCTCTGATTTTATTGACATTGTC
MF598616.1	10	9467	ATTGCTGTTGTTGCTGCTGTTCTTAATAGC
MF598616.1	10	9764	GACGCTGCCTCTAATATCTTTGTTATTAAC
MF598616.1	10	10451	TGTGGTTCTTGTGGTAGTGTTGGTTACACC
MF598616.1	10	10691	CCTAATCGCACTAGTGTTGTTTCTTTTAAT
MF598616.1	10	11603	TGTACTTGCTATTTTGGTGTCTTCTCTCTT
MF598616.1	13	12356	CTCGACAACGATGTTCTTAATGGTATCATTTCTAACGCT
MF598616.1	11	21821	GCTGCCAATTCCACTGGCACTGTTATTATTAGC
MF598616.1	18	22031	AATCATTGTCCTGCTGGCAATTCCTATACTTCTTTTGCCACTTATCACACTCCT
MF598616.1	12	22091	GATTGTTCTGATGGCAATTACAATCGTAATGCCAGT
MF598616.1	12	22328	TATTATTCTATCATTCCTCACAGTATTCGTTCTATC
MF598616.1	10	22661	GTTTTTACCAATTGCAATTATAATCTTACC
MF598616.1	10	22901	ACTGTTCCTCATAACCTTACTACTATTACT
MF598616.1	10	22961	TGCTCTCGTCTTCTTTCTGATGATCGTACT
MF598616.1	12	23369	GTTGGCTATTATTCTGATGATGGCAACTACTACTGT
MF598616.1	13	23408	CGTGCTTGTGTTAGTGTTCCTGTTTCTGTCATCTATGAT
MF598616.1	11	24575	TCTAATACTTTTGGTGCTATTTCCGCCTCTATT
MF598616.1	10	24866	CATGTTGGTTATTACCCTAGCAACCACATT
MF598616.1	15	25091	AACATTTCTACTAACCTCCCTCCTCCTCTTCTCGGCAATTCCACC
MF598616.1	10	27323	GCTGTTCTCGTTGTTTTTATTTGCACTCTT
MF598616.1	11	27920	GTCCCTGATCTTTCTCTTAATTACTATCGTACT
MF598616.1	11	28583	CCTCGTGCTGTTTCCTTTGCCGATAACAATGAT
MF598616.1	10	15	CTTGGCTATCTCACTTCCCCTCGTTCTCTT
MF598616.1	11	16896	CTCTGTGGCTACCTTGACGGCGCCCACAATTGT
MF598616.1	18	25545	ACCACCCACTCTCTTGTTAGTGTTCTCACTCTCTTTTTTGGTCACTGCATTTTC
MF598616.1	11	27126	CCTGATAGCCTTCTTAGTTATCCTCATAATACT
MF598617.1	10	3955	TCCTCTTGTAGTCACTCCTCTTGTTTCAAC
MF598617.1	10	9460	TGCTGTAATTGCTGTTGTTGCTGCTGTTCT
MF598617.1	16	11068	ATTGTTCCCACTCTTATTTGTGACTATGGCCTTCGTTATGTTGTTGGT
MF598617.1	12	11128	CACCTTTTTGACACTTTTCTTGTTGCCTGTGGCTAT
MF598617.1	13	11194	GCCCACTACTCCCATTTCGTCAGCGCTGATTGCAGTTGC
MF598617.1	10	14299	AATTGCGTTAATTGTACTGATGACCGTTGT
MF598617.1	10	14551	CACATTGCCTCCTCTAACGCTTTTCTTGAT
MF598617.1	10	14854	ATCTATGACGGTGGTTGTCTTAATGCTTCT
MF598617.1	12	15685	TCTGATGACGGTGTCGTTTGCTATAATAGTGATTAT
MF598617.1	10	15874	GATGGCGACGATGGTTACTTCCTTCCTTAT
MF598617.1	14	16336	TCTGTTTCTCCTTACGTTTGTAATGCCCCTGGTTGTGGCGTT
MF598617.1	11	16732	CTCAATCGTAATTATGTTTTTACTGGTTATCAT
MF598617.1	17	18682	ACTCATTCCTGCGGTTATGATTATGTCTACAACCCTTTCTTTGTCGATGTT
MF598617.1	14	18751	GGCAATCTTGCTACTAATCACGATCGTTATTGCTCTGTCCAT
MF598617.1	10	19012	ATTCCTATTGTTGATGACCCTGTTGTTGAT
MF598617.1	11	19840	CGTAGCAATATTTATGGTACTGCTACTATTGGT
MF598617.1	10	19960	TCTACTCCCAATGCCATCTTTATTTCTGAT
MF598617.1	18	20020	GGTCCTGATTATGCTTACTTCAATGGTGCTATCATCCGTGATAGTGATGTTGTT
MF598617.1	11	21061	TGTAACCTCATTAATAATAATCTTGCTCTTGGT
MF598617.1	12	21463	CTCAGTGTTTCTACTGATGTTCTTGTTAACACCTAC
MF598617.1	10	24343	CTTATCCTCCTTTGCTGCTATTCCATTTGC
MF598617.1	10	27046	GTTCTCTATTTCCTTGTTCTTTATAACTTT
MF598617.1	10	28555	TTTCATTGTTATGGCATCCCCTGCTGCACC
MF598617.1	11	1412	AATGCTCTTCTTTGTGCTACTTGCCCCTTTGCT
MF598617.1	12	2444	GCTGGTTCTAATATCAGTGCTGTTATCTACAGCGGC
MF598617.1	12	2771	TTCGCCTTCTACCCTGCTTGCACTAATGGTCATGCT
MF598617.1	10	3731	CATGGCGGTGGTATCGCTGGTGCTATTAAT
MF598617.1	10	4511	CACATCCGCACTAATGGTGGTTACAATTCT
MF598617.1	15	4814	TGCGTTTTCTTTAATGGTGCTGATATTTCTGATACCATTCCTGAT
MF598617.1	10	5816	GCTGGTAGTGTCTACACTAATAGCTGCCTT
MF598617.1	11	6509	TTTGCTACCCGCACTTTCACTGCTACCACTGCT
MF598617.1	10	8747	CATGTTGGTGGTGTCTATGACAACTCTATC
MF598617.1	13	9272	CCTGGTGTCTATTGTGGTTCTGATTTTATTGACATTGTC
MF598617.1	10	9467	ATTGCTGTTGTTGCTGCTGTTCTTAATAGC
MF598617.1	10	9764	GACGCTGCCTCTAATATCTTTGTTATTAAC
MF598617.1	10	10451	TGTGGTTCTTGTGGTAGTGTTGGTTACACC
MF598617.1	10	10691	CCTAATCGCACTAGTGTTGTTTCTTTTAAT
MF598617.1	10	11603	TGTACTTGCTATTTTGGTGTCTTCTCTCTT
MF598617.1	13	12356	CTCGACAACGATGTTCTTAATGGTATCATTTCTAACGCT
MF598617.1	11	21821	GCTGCCAATTCCACTGGCACTGTTATTATTAGC
MF598617.1	18	22031	AATCATTGTCCTGCTGGCAATTCCTATACTTCTTTTGCCACTTATCACACTCCT
MF598617.1	12	22091	GATTGTTCTGATGGCAATTACAATCGTAATGCCAGT
MF598617.1	12	22328	TATTATTCTATCATTCCTCACAGTATTCGTTCTATC
MF598617.1	10	22661	GTTTTTACCAATTGCAATTATAATCTTACC
MF598617.1	10	22901	ACTGTTCCTCATAACCTTACTACTATTACT
MF598617.1	10	22961	TGCTCTCGTCTTCTTTCTGATGATCGTACT
MF598617.1	12	23369	GTTGGCTATTATTCTGATGATGGCAACTACTACTGT
MF598617.1	13	23408	CGTGCTTGTGTTAGTGTTCCTGTTTCTGTCATCTATGAT
MF598617.1	11	24575	TCTAATACTTTTGGTGCTATTTCCGCCTCTATT
MF598617.1	10	24866	CATGTTGGTTATTACCCTAGCAACCACATT
MF598617.1	15	25091	AACATTTCTACTAACCTCCCTCCTCCTCTTCTCGGCAATTCCACC
MF598617.1	10	27323	GCTGTTCTCGTTGTTTTTATTTGCACTCTT
MF598617.1	11	27920	GTCCCTGATCTTTCTCTTAATTACTATCGTACT
MF598617.1	11	28583	CCTCGTGCTGTTTCCTTTGCCGATAACAATGAT
MF598617.1	10	15	CTTGGCTATCTCACTTCCCCTCGTTCTCTT
MF598617.1	11	16896	CTCTGTGGCTACCTTGACGGCGCCCACAATTGT
MF598617.1	18	25545	ACCACCCACTCTCTTGTTAGTGTTCTCACTCTCTTTTTTGGTCACTGCATTTTC
MF598617.1	11	27126	CCTGATAGCCTTCTTAGTTATCCTCATAATACT
MF598618.1	10	3955	TCCTCTTGTAGTCACTCCTCTTGTTTCAAC
MF598618.1	10	9460	TGCTGTAATTGCTGTTGTTGCTGCTGTTCT
MF598618.1	16	11068	GTTGTTCCCACTCTTATTTGTGACTATGGCCTTCGTTATGTTGTTGGT
MF598618.1	12	11128	CACCTTTTTGACACTTTTCTTGTTGCCTGTGGCTAT
MF598618.1	13	11194	GCCCACTACTCCCATTTCGTCAGCGCTGATTGCAGTTGC
MF598618.1	10	14299	AATTGCGTTAATTGTACTGATGACCGTTGT
MF598618.1	10	14551	CACATTGCCTCCTCTAACGCTTTTCTTGAT
MF598618.1	10	14854	ATCTATGACGGTGGTTGTCTTAATGCTTCT
MF598618.1	12	15685	TCTGATGACGGTGTCGTTTGCTATAATAGTGATTAT
MF598618.1	10	15874	GATGGCGACGATGGTTACTTCCTTCCTTAT
MF598618.1	14	16336	TCTGTTTCTCCTTACGTTTGTAATGCCCCTGGTTGTGGCGTT
MF598618.1	11	16732	CTCAATCGTAATTATGTTTTTACTGGTTATCAT
MF598618.1	17	18682	ACTCATTCCTGCGGTTATGATTATGTCTACAACCCTTTCTTTGTCGATGTT
MF598618.1	14	18751	GGCAATCTTGCTACTAATCACGATCGTTATTGCTCTGTCCAT
MF598618.1	11	19840	CGTAGCAATATTTATGGTACTGCTACTATTGGT
MF598618.1	10	19960	TCTACTCCCAATGCCATCTTTATTTCTGAT
MF598618.1	18	20020	GGTCCTGATTATGCTTACTTCAATGGTGCTATCATCCGTGATAGTGATGTTGTT
MF598618.1	11	21061	TGTAACCTCATTAATAATAATCTTGCTCTTGGT
MF598618.1	12	21463	CTCAGTGTTTCTACTGATGTTCTTGTTAACACCTAC
MF598618.1	10	24343	CTTATCCTCCTTTGCTGCTATTCCATTTGC
MF598618.1	10	27046	GTTCTCTATTTCCTTGTTCTTTATAACTTT
MF598618.1	10	28555	TTTCATTGTTATGGCATCCCCTGCTGCACC
MF598618.1	11	1412	AATGCTCTTCTTTGTGCTACTTGCCCCTTTGCT
MF598618.1	12	2444	GCTGGTTCTAATATCAGTGCTGTTATCTACAGCGGC
MF598618.1	12	2771	TTCGCCTTCTACCCTGCTTGCACTAATGGTCATGCT
MF598618.1	10	3731	CATGGCGGTGGTATCGCTGGTGCTATTAAT
MF598618.1	10	4511	CACGTCCGCACTAATGGTGGTTACAATTCT
MF598618.1	15	4814	TGCGTTTTCTTTAATGGTGCTGATATTTCTGATACCATTCCTGAT
MF598618.1	10	5816	GCTGGTAGTGTCTACACTAATAGCTGCCTT
MF598618.1	11	6509	TTTGCTACCCGCACTTTCACTGCTACCACTGCT
MF598618.1	10	8747	CATGTTGGTGGTGTCTATGACAACTCTATC
MF598618.1	13	9272	CCTGGTGTCTATTGTGGCTCTGATTTTATTGACATTGTC
MF598618.1	10	9467	ATTGCTGTTGTTGCTGCTGTTCTTAATAGC
MF598618.1	10	9764	GACGCTGCCTCTAATATCTTTGTTATTAAC
MF598618.1	10	10451	TGTGGTTCTTGTGGTAGTGTTGGTTACACC
MF598618.1	10	10691	CCTAATCGCACTAGTGTTGTTTCTTTTAAT
MF598618.1	10	11603	TGTACTTGCTATTTTGGTGTCTTCTCTCTT
MF598618.1	13	12356	CTCGACAACGATGTTCTTAATGGTATCATTTCTAACGCT
MF598618.1	11	21821	GCTGCCAATTCCACTGGCACTGTTATTATTAGC
MF598618.1	18	22031	AATCATTGTCCTGCTGGCAATTCCTATACTTCTTTTGCCACTTATCACACTCCT
MF598618.1	12	22091	GATTGTTCTGATGGCAATTACAATCGTAATGCCAGT
MF598618.1	12	22328	TATTATTCTATCATTCCTCACAGTATTCGTTCTATC
MF598618.1	10	22661	GTTTTTACCAATTGCAATTATAATCTTACC
MF598618.1	10	22901	ACTGTTCCTCATAACCTTACTACTATTACT
MF598618.1	10	22961	TGCTCTCGTCTTCTTTCTGATGATCGTACT
MF598618.1	12	23369	GTTGGCTATTATTCTGATGATGGCAACTACTACTGT
MF598618.1	13	23408	CGTGCTTGTGTTAGTGTTCCTGTTTCTGTCATCTATGAT
MF598618.1	11	24575	TCTAATACTTTTGGTGCTATTTCCGCCTCTATT
MF598618.1	10	24866	CATGTTGGTTATTACCCTAGCAACCACATT
MF598618.1	15	25091	AACATTTCTACTAACCTCCCTCCTCCTCTTCTCGGCAATTCCACC
MF598618.1	10	27323	GCTGTTCTCGTTGTTTTTATTTGCACTCTT
MF598618.1	11	27920	GTCCCTGATCTTTCTCTTAATTACTATCGTACT
MF598618.1	11	28583	CCTCGTGCTGTTTCCTTTGCCGATAACAATGAT
MF598618.1	10	15	CTTGGCTATCTCACTTCCCCTCGTTCTCTT
MF598618.1	11	16896	CTCTGTGGCTACCTTGACGGCGCCCACAATTGT
MF598618.1	18	25545	ACCACCCACTCTCTTGTTAGTGTTCTCACTCTCTTTTTTGGTCACTGCATTTTC
MF598618.1	11	27126	CCTGATAGCCTTCTTAGTTATCCTCATAATACT
MF598619.1	10	3955	TCCTCTTGTAGTCACTCCTCTTGTTTCAGC
MF598619.1	10	9460	TGCTGTAATTGCTGTTGTTGCTGCTGTTCT
MF598619.1	16	11068	GTTGTTCCCACTCTTATTTGTGACTATGGCCTTCGTTATGTTGTTGGT
MF598619.1	12	11128	CACCTTTTTGACACTTTTCTTGTTGCCTGTGGCTAT
MF598619.1	13	11194	GCCCACTACTCCCATTTCGTCAGCGCTGATTGCAGTTGC
MF598619.1	10	14299	AATTGCGTTAATTGTACTGATGACCGTTGT
MF598619.1	10	14551	CACATTGCCTCCTCTAACGCTTTTCTTGAT
MF598619.1	10	14854	ATCTATGACGGTGGTTGTCTTAATGCTTCT
MF598619.1	12	15685	TCTGATGACGGTGTCGTTTGCTATAATAGTGATTAT
MF598619.1	10	15874	GATGGCGACGATGGTTACTTCCTTCCTTAT
MF598619.1	14	16336	TCTGTTTCTCCTTACGTTTGTAATGCCCCTGGTTGTGGCGTT
MF598619.1	11	16732	CTCAATCGTAATTATGTTTTTACTGGTTATCAT
MF598619.1	17	18682	ACTCATTCCTGCGGTTATGATTATGTCTACAACCCTTTCTTTGTCGATGTT
MF598619.1	14	18751	GGCAATCTTGCCACTAATCACGATCGTTATTGCTCTGTCCAT
MF598619.1	11	19840	CGTAGCAATATTTATGGTACTGCTACTATTGGT
MF598619.1	10	19960	TCTACTCCCAATGCCATCTTTATTTCTGAT
MF598619.1	18	20020	GGTCCTGATTATGCTTACTTCAATGGTGCTATCATCCGTGATAGTGATGTTGTT
MF598619.1	11	21061	TGTAACCTCATTAATAATAATCTTGCTCTTGGT
MF598619.1	12	21463	CTCAGTGTTTCTACTGATGTTCTTGTTAACACCTAC
MF598619.1	10	24343	CTTATCCTCCTTTGCTGCTATTCCATTTGC
MF598619.1	10	27046	GTTCTCTATTTCCTTGTTCTTTATAACTTT
MF598619.1	10	28555	TTTCATTGTTATGGCAGCCCCTGCTGCACC
MF598619.1	11	1412	AATGCTCTTCTTTGTGCTACTTGCCCCTTTGCT
MF598619.1	12	2444	GCTGGTTCTAATATCAGTGCTGTTATCTACAGCGGC
MF598619.1	12	2771	TTTGCCTTCTACCCTGCTTGCACTAATGGTCATGCT
MF598619.1	10	3731	CATGGCGGTGGTATCGCTGGTGCTATTAAT
MF598619.1	10	4511	CACGTCCGCACTAATGGTGGTTACAATTCT
MF598619.1	15	4814	TGCGTTTTCTTTAATGGTGCTGATATTTCTGATACCATTCCTGAT
MF598619.1	10	5816	GCTGGTAGTGTCTACACTAATAGCTGCCTT
MF598619.1	11	6509	TTTGCTACCCGCACTTTCACTGCTACCACTGCT
MF598619.1	10	8747	CATGTTGGTGGTGTCTATGACAACTCTATC
MF598619.1	13	9272	CCTGGTGTCTATTGTGGCTCTGATTTTATTGACATTGTC
MF598619.1	10	9467	ATTGCTGTTGTTGCTGCTGTTCTTAATAGC
MF598619.1	10	9764	GACGCTGCCTCTAATATCTTTGTTATTAAC
MF598619.1	10	10451	TGTGGTTCTTGTGGTAGTGTTGGTTACACC
MF598619.1	10	10691	CCTAATCGCACTAGTGTTGTTTCTTTTAAT
MF598619.1	10	11603	TGTACTTGCTATTTTGGTGTCTTCTCTCTT
MF598619.1	13	12356	CTCGACAACGATGTTCTTAATGGTATCATTTCTAACGCT
MF598619.1	11	21821	GCTGCCAATTCCACTGGCACTGTTATTATTAGC
MF598619.1	18	22031	AATCATTGTCCTGCTGGCAATTCCTATACTTCTTTTGCCACTTATCACACTCCT
MF598619.1	12	22091	GATTGTTCTGATGGCAATTACAATCGTAATGCCAGT
MF598619.1	12	22328	TATTACTCTATCATTCCTCACAGTATTCGTTCTATC
MF598619.1	10	22661	GTTTTTACCAATTGCAATTATAATCTTACC
MF598619.1	10	22901	ACTGTTCCTCATAACCTTACTACTATTACT
MF598619.1	10	22961	TGCTCTCGTCTTCTTTCTGATGATCGTACT
MF598619.1	12	23369	GTTGGCTATTATTCTGATGATGGCAACTACTACTGT
MF598619.1	13	23408	CGTGCTTGTGTTAGTGTTCCTGTTTCTGTCATCTATGAT
MF598619.1	11	24575	TCTAATACTTTTGGTGCTATTTCCGCCTCTATT
MF598619.1	10	24866	CATGTTGGTTATTACCCTAGCAACCACATT
MF598619.1	15	25091	AACATTTCTACTAACCTCCCTCCTCCTCTTCTCGGCAATTCCACC
MF598619.1	10	27323	GCTGTTCTCGTTGTTTTTATTTGCACTCTT
MF598619.1	11	27920	GTCCCTGATCTTTCTCTTAATTACTATCGTACT
MF598619.1	11	28583	CCTCGTGCTGTTTCCTTTGCCGATAACAATGAT
MF598619.1	10	15	CTTGGCTATCTCACTTCCCCTCGTTCTCTT
MF598619.1	11	16896	CTCTGTGGCTACCTTGACGGCGCCCACAATTGT
MF598619.1	18	25545	ACCACCCACTCTCTTGTTAGTGTTCTCACTCTCTCTTTTGGTCACTGCATTCTC
MF598619.1	11	27126	CCTGATAGCCTTCTTAGTTATCCTCATAATACT
MF598620.1	10	3955	TCCTCTTGTAGTCACTCCTCTTGTTTCAAC
MF598620.1	10	9460	TGCTGTAATTGCTGTTGTTGCTGCTGTTCT
MF598620.1	16	11068	GTTGTTCCCACTCTTATTTGTGACTATGGCCTTCGTTATGTTGTTGGT
MF598620.1	12	11128	CACCTTTTTGACACTTTTCTTGTTGCCTGTGGCTAT
MF598620.1	13	11194	GCCCACTACTCCCATTTCGTCAGCGCTGATTGCAGTTGC
MF598620.1	10	14299	AATTGCGTTAATTGTACTGATGACCGTTGT
MF598620.1	10	14551	CACATTGCCTCCTCTAACGCTTTTCTTGAT
MF598620.1	10	14854	ATCTATGACGGTGGTTGTCTTAATGCTTCT
MF598620.1	12	15685	TCTGATGACGGTGTCGTTTGCTATAATAGTGATTAT
MF598620.1	10	15874	GATGGCGACGATGGTTACTTCCTTCCTTAT
MF598620.1	14	16336	TCTGTTTCTCCTTACGTTTGTAATGCCCCTGGTTGTGGCGTT
MF598620.1	11	16732	CTCAATCGTAATTATGTTTTTACTGGTTATCAT
MF598620.1	17	18682	ACTCATTCCTGCGGTTATGATTATGTCTACAACCCTTTCTTTGTCGATGTT
MF598620.1	14	18751	GGCAATCTTGCTACTAATCACGATCGTTATTGCTCTGTCCAT
MF598620.1	11	19840	CGTAGCAATATTTATGGTACTGCTACTATTGGT
MF598620.1	10	19960	TCTACTCCCAATGCCATCTTTATTTCTGAT
MF598620.1	18	20020	GGTCCTGATTATGCTTACTTCAATGGTGCTATCATCCGTGATAGTGATGTTGTT
MF598620.1	11	21061	TGTAACCTCATTAATAATAATCTTGCTCTTGGT
MF598620.1	12	21463	CTCAGTGTTTCTACTGATGTTCTTGTTAACACCTAC
MF598620.1	10	24343	CTTATCCTCCTTTGCTGCTATTCCATTTGC
MF598620.1	10	27046	GTTCTCTATTTCCTTGTTCTTTATAACTTT
MF598620.1	10	28555	TTTCATTGTTATGGCATCCCCTGCTGCACC
MF598620.1	11	1412	AATGCTCTTCTTTGTGCTACTTGCCCCTTTGCT
MF598620.1	12	2444	GCTGGTTCTAATATCAGTGCTGTTATCTACAGCGGC
MF598620.1	12	2771	TTCGCCTTCTACCCTGCTTGCACTAATGGTCATGCT
MF598620.1	10	3731	CATGGCGGTGGTATCGCTGGTGCTATTAAT
MF598620.1	10	4511	CACGTCCGCACTAATGGTGGTTACAATTCT
MF598620.1	15	4814	TGCGTTTTCTTTAATGGTGCTGATATTTCTGATACCATTCCTGAT
MF598620.1	10	5816	GCTGGTAGTGTCTACACTAATAGCTGCCTT
MF598620.1	11	6509	TTTGCTACCCGCACTTTCACTGCTACCACTGCT
MF598620.1	10	8747	CATGTTGGTGGTGTCTATGACAACTCTATC
MF598620.1	13	9272	CCTGGTGTCTATTGTGGCTCTGATTTTATTGACATTGTC
MF598620.1	10	9467	ATTGCTGTTGTTGCTGCTGTTCTTAATAGC
MF598620.1	10	9764	GACGCTGCCTCTAATATCTTTGTTATTAAC
MF598620.1	10	10451	TGTGGTTCTTGTGGTAGTGTTGGTTACACC
MF598620.1	10	10691	CCTAATCGCACTAGTGTTGTTTCTTTTAAT
MF598620.1	10	11603	TGTACTTGCTATTTTGGTGTCTTCTCTCTT
MF598620.1	13	12356	CTCGACAACGATGTTCTTAATGGTATCATTTCTAACGCT
MF598620.1	11	21821	GCTGCCAATTCCACTGGCACTGTTATTATTAGC
MF598620.1	18	22031	AATCATTGTCCTGCTGGCAATTCCTATACTTCTTTTGCCACTTATCACACTCCT
MF598620.1	12	22091	GATTGTTCTGATGGCAATTACAATCGTAATGCCAGT
MF598620.1	12	22328	TATTATTCTATCATTCCTCACAGTATTCGTTCTATC
MF598620.1	10	22661	GTTTTTACCAATTGCAATTATAATCTTACC
MF598620.1	10	22901	ACTGTTCCTCATAACCTTACTACTATTACT
MF598620.1	10	22961	TGCTCTCGTCTTCTTTCTGATGATCGTACT
MF598620.1	12	23369	GTTGGCTATTATTCTGATGATGGCAACTACTACTGT
MF598620.1	13	23408	CGTGCTTGTGTTAGTGTTCCTGTTTCTGTCATCTATGAT
MF598620.1	11	24575	TCTAATACTTTTGGTGCTATTTCCGCCTCTATT
MF598620.1	10	24866	CATGTTGGTTATTACCCTAGCAACCACATT
MF598620.1	15	25091	AACATTTCTACTAACCTCCCTCCTCCTCTTCTCGGCAATTCCACC
MF598620.1	10	27323	GCTGTTCTCGTTGTTTTTATTTGCACTCTT
MF598620.1	11	27920	GTCCCTGATCTTTCTCTTAATTACTATCGTACT
MF598620.1	11	28583	CCTCGTGCTGTTTCCTTTGCCGATAACAATGAT
MF598620.1	10	15	CTTGGCTATCTCACTTCCCCTCGTTCTCTT
MF598620.1	11	16896	CTCTGTGGCTACCTTGACGGCGCCCACAATTGT
MF598620.1	18	25545	ACCACCCACTCTCTTGTTAGTGTTCTCACTCTCTTTTTTGGTCACTGCATTTTC
MF598620.1	11	27126	CCTGATAGCCTTCTTAGTTATCCTCATAATACT
MF598621.1	10	3955	TCCTCTTGTAGTCACTCCTCTTGTTTCAGC
MF598621.1	10	9460	TGCTGTAATTGCTGTTGTTGCTGCTGTTCT
MF598621.1	16	11068	GTTGTTCCCACTCTTATTTGTGACTATGGCCTTCGTTATGTTGTTGGT
MF598621.1	12	11128	CACCTTTTTGACACTTTTCTTGTTGCCTGTGGCTAT
MF598621.1	13	11194	GCCCACTACTCCCATTTCGTCAGCGCTGATTGCAGTTGC
MF598621.1	10	14299	AATTGCGTTAATTGTACTGATGACCGTTGT
MF598621.1	10	14551	CACATTGCCTCCTCTAACGCTTTTCTTGAT
MF598621.1	10	14854	ATCTATGACGGTGGTTGTCTTAATGCTTCT
MF598621.1	12	15685	TCTGATGACGGTGTCGTTTGCTATAATAGTGATTAT
MF598621.1	10	15874	GATGGCGACGATGGTTACTTCCTTCCTTAT
MF598621.1	14	16336	TCTGTTTCTCCTTACGTTTGTAATGCCCCTGGTTGTGGCGTT
MF598621.1	11	16732	CTCAATCGTAATTATGTTTTTACTGGTTATCAT
MF598621.1	17	18682	ACTCATTCCTGCGGTTATGATTATGTCTACAACCCTTTCTTTGTCGATGTT
MF598621.1	14	18751	GGCAATCTTGCCACTAATCACGATCGTTATTGCTCTGTCCAT
MF598621.1	11	19840	CGTAGCAATATTTATGGTACTGCTACTATTGGT
MF598621.1	10	19960	TCTACTCCCAATGCCATCTTTATTTCTGAT
MF598621.1	18	20020	GGTCCTGATTATGCTTACTTCAATGGTGCTATCATCCGTGATAGTGATGTTGTT
MF598621.1	11	21061	TGTAACCTCATTAATAATAATCTTGCTCTTGGT
MF598621.1	12	21463	CTCAGTGTTTCTACTGATGTTCTTGTTAACACCTAC
MF598621.1	10	24343	CTTATCCTCCTTTGCTGCTATTCCATTTGC
MF598621.1	10	27046	GTTCTCTATTTCCTTGTTCTTTATAACTTT
MF598621.1	10	28555	TTTCATTGTTATGGCAGCCCCTGCTGCACC
MF598621.1	11	1412	AATGCTCTTCTTTGTGCTACTTGCCCCTTTGCT
MF598621.1	12	2444	GCTGGTTCTAATATCAGTGCTGTTATCTACAGCGGC
MF598621.1	12	2771	TTTGCCTTCTACCCTGCTTGCACTAATGGTCATGCT
MF598621.1	10	3731	CATGGCGGTGGTATCGCTGGTGCTATTAAT
MF598621.1	10	4511	CACGTCCGCACTAATGGTGGTTACAATTCT
MF598621.1	15	4814	TGCGTTTTCTTTAATGGTGCTGATATTTCTGATACCATTCCTGAT
MF598621.1	10	5816	GCTGGTAGTGTCTACACTAATAGCTGCCTT
MF598621.1	11	6509	TTTGCTACCCGCACTTTCACTGCTACCACTGCT
MF598621.1	10	8747	CATGTTGGTGGTGTCTATGACAACTCTATC
MF598621.1	13	9272	CCTGGTGTCTATTGTGGCTCTGATTTTATTGACATTGTC
MF598621.1	10	9467	ATTGCTGTTGTTGCTGCTGTTCTTAATAGC
MF598621.1	10	9764	GACGCTGCCTCTAATATCTTTGTTATTAAC
MF598621.1	10	10451	TGTGGTTCTTGTGGTAGTGTTGGTTACACC
MF598621.1	10	10691	CCTAATCGCACTAGTGTTGTTTCTTTTAAT
MF598621.1	10	11603	TGTACTTGCTATTTTGGTGTCTTCTCTCTT
MF598621.1	13	12356	CTCGACAACGATGTTCTTAATGGTATCATTTCTAACGCT
MF598621.1	11	21821	GCTGCCAATTCCACTGGCACTGTTATTATTAGC
MF598621.1	18	22031	AATCATTGTCCTGCTGGCAATTCCTATACTTCTTTTGCCACTTATCACACTCCT
MF598621.1	12	22091	GATTGTTCTGATGGCAATTACAATCGTAATGCCAGT
MF598621.1	12	22328	TATTACTCTATCATTCCTCACAGTATTCGTTCTATC
MF598621.1	10	22661	GTTTTTACCAATTGCAATTATAATCTTACC
MF598621.1	10	22901	ACTGTTCCTCATAACCTTACTACTATTACT
MF598621.1	10	22961	TGCTCTCGTCTTCTTTCTGATGATCGTACT
MF598621.1	12	23369	GTTGGCTATTATTCTGATGATGGCAACTACTACTGT
MF598621.1	13	23408	CGTGCTTGTGTTAGTGTTCCTGTTTCTGTCATCTATGAT
MF598621.1	11	24575	TCTAATACTTTTGGTGCTATTTCCGCCTCTATT
MF598621.1	10	24866	CATGTTGGTTATTACCCTAGCAACCACATT
MF598621.1	15	25091	AACATTTCTACTAACCTCCCTCCTCCTCTTCTCGGCAATTCCACC
MF598621.1	10	27323	GCTGTTCTCGTTGTTTTTATTTGCACTCTT
MF598621.1	11	27920	GTCCCTGATCTTTCTCTTAATTACTATCGTACT
MF598621.1	11	28583	CCTCGTGCTGTTTCCTTTGCCGATAACAATGAT
MF598621.1	10	15	CTTGGCTATCTCACTTCCCCTCGTTCTCTT
MF598621.1	11	16896	CTCTGTGGCTACCTTGACGGCGCCCACAATTGT
MF598621.1	18	25545	ACCACCCACTCTCTTGTTAGTGTTCTCACTCTCTCTTTTGGTCACTGCATTCTC
MF598621.1	11	27126	CCTGATAGCCTTCTTAGTTATCCTCATAATACT
MF598622.1	10	3955	TCCTCTTGTAGTCACTCCTCTTGTTTCAAC
MF598622.1	10	9460	TGCTGTAATTGCTGTTGTTGCTGCTGTTCT
MF598622.1	16	11068	GTTGTTCCCACTCTTATTTGTGACTATGGCCTTCGTTATGTTGTTGGT
MF598622.1	12	11128	CACCTTTTTGACACTTTTCTTGTTGCCTGTGGCTAT
MF598622.1	13	11194	GCCCACTACTCCCATTTCGTCAGCGCTGATTGCAGTTGC
MF598622.1	10	14299	AATTGCGTTAATTGTACTGATGACCGTTGT
MF598622.1	10	14551	CACATTGCCTCCTCTAACGCTTTTCTTGAT
MF598622.1	10	14854	ATCTATGACGGTGGTTGTCTTAATGCTTCT
MF598622.1	12	15685	TCTGATGACGGTGTCGTTTGCTATAATAGTGATTAT
MF598622.1	10	15874	GATGGCGACGATGGTTACTTCCTTCCTTAT
MF598622.1	14	16336	TCTGTTTCTCCTTACGTTTGTAATGCCCCTGGTTGTGGCGTT
MF598622.1	11	16732	CTCAATCGTAATTATGTTTTTACTGGTTATCAT
MF598622.1	17	18682	ACTCATTCCTGCGGTTATGATTATGTCTACAACCCTTTCTTTGTCGATGTT
MF598622.1	14	18751	GGCAATCTTGCTACTAATCACGATCGTTATTGCTCTGTCCAT
MF598622.1	11	19840	CGTAGCAATATTTATGGTACTGCTACTATTGGT
MF598622.1	10	19960	TCTACTCCCAATGCCATCTTTATTTCTGAT
MF598622.1	18	20020	GGTCCTGATTATGCTTACTTCAATGGTGCTATCATCCGTGATAGTGATGTTGTT
MF598622.1	11	21061	TGTAACCTCATTAATAATAATCTTGCTCTTGGT
MF598622.1	12	21463	CTCAGTGTTTCTACTGATGTTCTTGTTAACACCTAC
MF598622.1	10	24343	CTTATCCTCCTTTGCTGCTATTCCATTTGC
MF598622.1	10	27046	GTTCTCTATTTCCTTGTTCTTTATAACTTT
MF598622.1	10	28555	TTTCATTGTTATGGCATCCCCTGCTGCACC
MF598622.1	11	1412	AATGCTCTTCTTTGTGCTACTTGCCCCTTTGCT
MF598622.1	12	2444	GCTGGTTCTAATATCAGTGCTGTTATCTACAGCGGC
MF598622.1	12	2771	TTCGCCTTCTACCCTGCTTGCACTAATGGTCATGCT
MF598622.1	10	3731	CATGGCGGTGGTATCGCTGGTGCTATTAAT
MF598622.1	10	4511	CACGTCCGCACTAATGGTGGTTACAATTCT
MF598622.1	15	4814	TGCGTTTTCTTTAATGGTGCTGATATTTCTGATACCATTCCTGAT
MF598622.1	10	5816	GCTGGTAGTGTCTACACTAATAGCTGCCTT
MF598622.1	11	6509	TTTGCTACCCGCACTTTCACTGCTACCACTGCT
MF598622.1	10	8747	CATGTTGGTGGTGTCTATGACAACTCTATC
MF598622.1	13	9272	CCTGGTGTCTATTGTGGCTCTGATTTTATTGACATTGTC
MF598622.1	10	9467	ATTGCTGTTGTTGCTGCTGTTCTTAATAGC
MF598622.1	10	9764	GACGCTGCCTCTAATATCTTTGTTATTAAC
MF598622.1	10	10451	TGTGGTTCTTGTGGTAGTGTTGGTTACACC
MF598622.1	10	10691	CCTAATCGCACTAGTGTTGTTTCTTTTAAT
MF598622.1	10	11603	TGTACTTGCTATTTTGGTGTCTTCTCTCTT
MF598622.1	13	12356	CTCGACAACGATGTTCTTAATGGTATCATTTCTAACGCT
MF598622.1	11	21821	GCTGCCAATTCCACTGGCACTGTTATTATTAGC
MF598622.1	18	22031	AATCATTGTCCTGCTGGCAATTCCTATACTTCTTTTGCCACTTATCACACTCCT
MF598622.1	12	22091	GATTGTTCTGATGGCAATTACAATCGTAATGCCAGT
MF598622.1	12	22328	TATTATTCTATCATTCCTCACAGTATTCGTTCTATC
MF598622.1	10	22661	GTTTTTACCAATTGCAATTATAATCTTACC
MF598622.1	10	22901	ACTGTTCCTCATAACCTTACTACTATTACT
MF598622.1	10	22961	TGCTCTCGTCTTCTTTCTGATGATCGTACT
MF598622.1	12	23369	GTTGGCTATTATTCTGATGATGGCAACTACTACTGT
MF598622.1	13	23408	CGTGCTTGTGTTAGTGTTCCTGTTTCTGTCATCTATGAT
MF598622.1	11	24575	TCTAATACTTTTGGTGCTATTTCCGCCTCTATT
MF598622.1	10	24866	CATGTTGGTTATTACCCTAGCAACCACATT
MF598622.1	15	25091	AACATTTCTACTAACCTCCCTCCTCCTCTTCTCGGCAATTCCACC
MF598622.1	10	27323	GCTGTTCTCGTTGTTTTTATTTGCACTCTT
MF598622.1	11	27920	GTCCCTGATCTTTCTCTTAATTACTATCGTACT
MF598622.1	11	28583	CCTCGTGCTGTTTCCTTTGCCGATAACAATGAT
MF598622.1	10	15	CTTGGCTATCTCACTTCCCCTCGTTCTCTT
MF598622.1	11	16896	CTCTGTGGCTACCTTGACGGCGCCCACAATTGT
MF598622.1	18	25545	ACCACCCACTCTCTTGTTAGTGTTCTCACTCTCTCTTTTGGTCACTGCATTCTC
MF598622.1	11	27126	CCTGATAGCCTTCTTAGTTATCCTCATAATACT
MF598623.1	10	3955	TCCTCTTGTAGTCACTCCTCTTGTTTCAGC
MF598623.1	10	9460	TGCTGTAATTGCTGTTGTTGCTGCTGTTCT
MF598623.1	16	11068	GTTGTTCCCACTTTTATTTGTGACTATGGCCTTCGTTATGTTGTTGGT
MF598623.1	12	11128	CACCTTTTTGACACTTTTCTTGTTGCCTGTGGCTAT
MF598623.1	13	11194	GCCCACTACTCCCATTTCGTCAGCGCTGATTGCAGTTGC
MF598623.1	10	14299	AATTGCGTTAATTGTACTGATGACCGTTGT
MF598623.1	10	14551	CACATTGCCTCCTCTAACGCTTTTCTTGAT
MF598623.1	10	14854	ATCTATGACGGTGGTTGTCTTAATGCTTCT
MF598623.1	12	15685	TCTGATGACGGTGTCGTTTGCTATAATAGTGATTAT
MF598623.1	10	15874	GATGGCGACGATGGTTACTTCCTTCCTTAT
MF598623.1	14	16336	TCTGTTTCTCCTTACGTTTGTAATGCCCCTGGTTGTGGCGTT
MF598623.1	11	16732	CTCAATCGTAATTATGTTTTTACTGGTTATCAT
MF598623.1	17	18682	ACTCATTCCTGCGGTTATGATTATGTCTACAACCCTTTCTTTGTCGATGTT
MF598623.1	14	18751	GGCAATCTTGCTACTAATCACGATCGTTATTGCTCTGTCCAT
MF598623.1	11	19840	CGTAGCAATATTTATGGTACTGCTACTATTGGT
MF598623.1	10	19960	TCTACTCCCAATGCCATCTTTATTTCTGAT
MF598623.1	18	20020	GGTCCTGATTATGCTTACTTCAATGGTGCTATCATCCGTGATAGTGATGTTGTT
MF598623.1	11	21061	TGTAACCTCATTAATAATAATCTTGCTCTTGGT
MF598623.1	12	21463	CTCAGTGTTTCTACTGATGTTCTTGTTAACACCTAC
MF598623.1	10	24343	CTTATCCTCCTTTGCTGCTATTCCATTTGC
MF598623.1	10	28555	TTTCATTGTTATGGCATCCCCTGCTGCACC
MF598623.1	11	1412	AATGCTCTTCTTTGTGCTACTTGCCCCTTTGCT
MF598623.1	12	2444	GCTGGTTCTAATATCAGTGCTGTTATCTACAGCGGC
MF598623.1	12	2771	TTTGCCTTCTACCCTGCTTGCACTAATGGTCATGCT
MF598623.1	10	3731	CATGGCGGTGGTATCGCTGGTGCTATTAAT
MF598623.1	10	4511	CACGTCCGCACTAATGGTGGTTACAATTCT
MF598623.1	15	4814	TGCGTTTTCTTTAATGGTGCTGATATTTCTGATACCATTCCTGAT
MF598623.1	10	5816	GCTGGTAGTGTCTACACTAATAGCTGCCTT
MF598623.1	11	6509	TTTGCTACCCGCACTTTCACTGCTACCACTGCT
MF598623.1	10	8747	CATGTTGGTGGTGTCTATGACAACTCTATC
MF598623.1	13	9272	CCTGGTGTCTATTGTGGCTCTGATTTTATTGACATTGTC
MF598623.1	10	9467	ATTGCTGTTGTTGCTGCTGTTCTTAATAGC
MF598623.1	10	9764	GACGCTGCCTCTAATATCTTTGTTATTAAC
MF598623.1	10	10451	TGTGGTTCTTGTGGTAGTGTTGGTTACACC
MF598623.1	10	10691	CCTAATCGCACTAGTGTTGTTTCTTTTAAT
MF598623.1	10	11603	TGTACTTGCTATTTTGGTGTCTTCTCTCTT
MF598623.1	13	12356	CTCGACAACGATGTTCTTAATGGTATCATTTCTAACGCT
MF598623.1	11	21821	GCTGCCAATTCCACTGGCACTGTTATTATTAGC
MF598623.1	18	22031	AATCATTGTCCTGCTGGCAATTCCTATACTTCTTTTGCCACTTATCACACTCCT
MF598623.1	12	22091	GATTGTTCTGATGGCAATTACAATCGTAATGCCAGT
MF598623.1	12	22328	TATTACTCTATCATTCCTCACAGTATTCGTTCTATC
MF598623.1	10	22661	GTTTTTACCAATTGCAATTATAATCTTACC
MF598623.1	10	22901	ACTGTTCCTCATAACCTTACTACTATTACT
MF598623.1	10	22961	TGCTCTCGTCTTCTTTCTGATGATCGTACT
MF598623.1	12	23369	GTTGGCTATTATTCTGATGATGGCAACTACTACTGT
MF598623.1	13	23408	CGTGCTTGTGTTAGTGTTCCTGTTTCTGTCATCTATGAT
MF598623.1	11	24575	TCTAATACTTTTGGTGCTATTTCCGCCTCTATT
MF598623.1	10	24866	CATGTTGGTTATTACCCTAGCAACCACATT
MF598623.1	15	25091	AACATTTCTACTAACCTCCCTCCTCCTCTTCTCGGCAATTCCACC
MF598623.1	10	27323	GCTGTTCTCGTTGTTTTTATTTGCACTCTT
MF598623.1	11	27920	GTCCCTGATCTTTCTCTTAATTACTATCGTACT
MF598623.1	11	28583	CCTCGTGCTGTTTCTTTTGCCGATAACAATGAT
MF598623.1	10	15	CTTGGCTATCTCACTTCCCCTCGTTCTCTT
MF598623.1	11	16896	CTCTGTGGCTACCTTGACGGCGCCCACAATTGT
MF598623.1	18	25545	ACCACCCACTCTCTTGTTAGTGTTCTCACTCTCTCTTTTGGTCACTGCATTTTC
MF598623.1	11	27126	CCTGATAGCCTTCTTAGTTATCCTCATAATACT
MF598624.1	10	3955	TCCTCTTGTAGTCACTCCTCTTGTTTCAAC
MF598624.1	10	9460	TGCTGTAATTGCTGTTGTTGCTGCTGTTCT
MF598624.1	16	11068	GTTGTTCCCACTCTTATTTGTGACTATGGCCTTCGTTATGTTGTTGGT
MF598624.1	12	11128	CACCTTTTTGACACTTTTCTTGTTGCCTGTGGCTAT
MF598624.1	13	11194	GCCCACTACTCCCATTTCGTCAGCGCTGATTGCAGTTGC
MF598624.1	10	14299	AATTGCGTTAATTGTACTGATGACCGTTGT
MF598624.1	10	14551	CACATTGCCTCCTCTAACGCTTTTCTTGAT
MF598624.1	10	14854	ATCTATGACGGTGGTTGTCTTAATGCTTCT
MF598624.1	12	15685	TCTGATGACGGTGTCGTTTGCTATAATAGTGATTAT
MF598624.1	10	15874	GATGGCGACGATGGTTACTTCCTTCCTTAT
MF598624.1	14	16336	TCTGTTTCTCCTTACGTTTGTAATGCCCCTGGTTGTGGCGTT
MF598624.1	11	16732	CTCAATCGTAATTATGTTTTTACTGGTTATCAT
MF598624.1	17	18682	ACTCATTCCTGCGGTTATGATTATGTCTACAACCCTTTCTTTGTCGATGTT
MF598624.1	14	18751	GGCAATCTTGCTACTAATCACGATCGTTATTGCTCTGTCCAT
MF598624.1	11	19840	CGTAGCAATATTTATGGTACTGCTACTATTGGT
MF598624.1	10	19960	TCTACTCCCAATGCCATCTTTATTTCTGAT
MF598624.1	18	20020	GGTCCTGATTATGCTTACTTCAATGGTGCTATCATCCGTGATAGTGATGTTGTT
MF598624.1	11	21061	TGTAACCTCATTAATAATAATCTTGCTCTTGGT
MF598624.1	12	21463	CTCAGTGTTTCTACTGATGTTCTTGTTAACACCTAC
MF598624.1	10	24343	CTTATCCTCCTTTGCTGCTATTCCATTTGC
MF598624.1	10	28555	TTTCATTGTTATGGCATCCCCTGCTGCACC
MF598624.1	11	1412	AATGCTCTTCTTTGTGCTACTTGCCCCTTTGCT
MF598624.1	12	2444	GCTGGTTCTAATATCAGTGCTGTTATCTACAGCGGC
MF598624.1	12	2771	TTCGCCTTCTACCCTGCTTGCACTAATGGTCATGCT
MF598624.1	10	3731	CATGGCGGTGGTATCGCTGGTGCTATTAAT
MF598624.1	10	4511	CACGTCCGCACTAATGGTGGTTACAATTCT
MF598624.1	15	4814	TGCGTTTTCTTTAATGGTGCTGATATTTCTGATACCATTCCTGAT
MF598624.1	10	5816	GCTGGTAGTGTCTACACTAATAGCTGCCTT
MF598624.1	11	6509	TTTGCTACCCGCACTTTCACTGCTACCACTGCT
MF598624.1	10	8747	CATGTTGGTGGTGTCTATGACAACTCTATC
MF598624.1	13	9272	CCTGGTGTCTATTGTGGTTCTGATTTTATTGACATTGTC
MF598624.1	10	9467	ATTGCTGTTGTTGCTGCTGTTCTTAATAGC
MF598624.1	10	9764	GACGCTGCCTCTAATATCTTTGTTATTAAC
MF598624.1	10	10451	TGTGGTTCTTGTGGTAGTGTTGGTTACACC
MF598624.1	10	10691	CCTAATCGCACTAGTGTTGTTTCTTTTAAT
MF598624.1	10	11603	TGTACTTGCTATTTTGGTGTCTTCTCTCTT
MF598624.1	13	12356	CTCGACAACGATGTTCTTAATGGTATCATTTCTAACGCT
MF598624.1	11	21821	GCTGCCAATTCCACTGGCACTGTTATTATTAGC
MF598624.1	18	22031	AATCATTGTCCTGCTGGCAATTCCTATACTTCTTTTGCCACTTATCACACTCCT
MF598624.1	12	22091	GATTGTTCTGATGGCAATTACAATCGTAATGCCAGT
MF598624.1	12	22328	TATTATTCTATCATTCCTCACAGTATTCGTTCTATC
MF598624.1	10	22661	GTTTTTACCAATTGCAATTATAATCTTACC
MF598624.1	10	22901	ACTGTTCCTCATAACCTTACTACTATTACT
MF598624.1	10	22961	TGCTCTCGTCTTCTTTCTGATGATCGTACT
MF598624.1	12	23369	GTTGGCTATTATTCTGATGATGGCAACTACTACTGT
MF598624.1	13	23408	CGTGCTTGTGTTAGTGTTCCTGTTTCTGTCATCTATGAT
MF598624.1	11	24575	TCTAATACTTTTGGTGCTATTTCCGCCTCTATT
MF598624.1	10	24866	CATGTTGGTTATTACCCTAGCAACCACATT
MF598624.1	15	25091	AACATTTCTACTAACCTCCCTCCTCCTCTTCTCGGCAATTCCACC
MF598624.1	10	27323	GCTGTTCTCGTTGTTTTTATTTGCACTCTT
MF598624.1	11	27920	GTCCCTGATCTTTCTCTTAATTACTATCGTACT
MF598624.1	11	28583	CCTCGTGCTGTTTCCTTTGCCGATAACAATGAT
MF598624.1	10	15	CTTGGCTATCTCACTTCCCCTCGTTCTCTT
MF598624.1	11	16896	CTCTGTGGCTACCTTGACGGCGCCCACAATTGT
MF598624.1	18	25545	ACCACCCACTCTCTTGTTAGTGTTCTCACTCTCTCTTTTGGTCACTGCATTCTC
MF598624.1	11	27126	CCTGATAGCCTTCTTAGTTATCCTCATAATACT
MF598625.1	10	3955	TCCTCTTGTAGTCACTCCTCTTGTTTCAAC
MF598625.1	10	9460	TGCTGTAATTGCTGTTGTTGCTGCTGTTCT
MF598625.1	16	11068	GTTGTTCCCACTCTTATTTGTGACTATGGCCTTCGTTATGTTGTTGGT
MF598625.1	12	11128	CACCTTTTTGACACTTTTCTTGTTGCCTGTGGCTAT
MF598625.1	13	11194	GCCCACTACTCCCATTTCGTCAGCGCTGATTGCAGTTGC
MF598625.1	10	14299	AATTGCGTTAATTGTACTGATGACCGTTGT
MF598625.1	10	14551	CACATTGCCTCCTCTAACGCTTTTCTTGAT
MF598625.1	10	14854	ATCTATGACGGTGGTTGTCTTAATGCTTCT
MF598625.1	12	15685	TCTGATGACGGTGTCGTTTGCTATAATAGTGATTAT
MF598625.1	10	15874	GATGGCGACGATGGTTACTTCCTTCCTTAT
MF598625.1	14	16336	TCTGTTTCTCCTTACGTTTGTAATGCCCCTGGTTGTGGCGTT
MF598625.1	11	16732	CTCAATCGTAATTATGTTTTTACTGGTTATCAT
MF598625.1	17	18682	ACTCATTCCTGCGGTTATGATTATGTCTACAACCCTTTCTTTGTCGATGTT
MF598625.1	14	18751	GGCAATCTTGCTACTAATCACGATCGTTATTGCTCTGTCCAT
MF598625.1	11	19840	CGTAGCAATATTTATGGTACTGCTACTATTGGT
MF598625.1	10	19960	TCTACTCCCAATGCCATCTTTATTTCTGAT
MF598625.1	18	20020	GGTCCTGATTATGCTTACTTCAATGGTGCTATCATCCGTGATAGTGATGTTGTT
MF598625.1	11	21061	TGTAACCTCATTAATAATAATCTTGCTCTTGGT
MF598625.1	12	21463	CTCAGTGTTTCTACTGATGTTCTTGTTAACACCTAC
MF598625.1	10	24343	CTTATCCTCCTTTGCTGCTATTCCATTTGC
MF598625.1	10	27046	GTTCTCTATTTCCTTGTTCTTTATAACTTT
MF598625.1	10	28555	TTTCATTGTTATGGCATCCCCTGCTGCACC
MF598625.1	11	1412	AATGCTCTTCTTTGTGCTACTTGCCCCTTTGCT
MF598625.1	12	2444	GCTGGTTCTAATATCAGTGCTGTTATCTACAGCGGC
MF598625.1	12	2771	TTCGCCTTCTACCCTGCTTGCACTAATGGTCATGCT
MF598625.1	10	3731	CATGGCGGTGGTATCGCTGGTGCTATTAAT
MF598625.1	10	4511	CACGTCCGCACTAATGGTGGTTACAATTCT
MF598625.1	15	4814	TGCGTTTTCTTTAATGGTGCTGATATTTCTGATACCATTCCTGAT
MF598625.1	10	5816	GCTGGTAGTGTCTACACTAATAGCTGCCTT
MF598625.1	11	6509	TTTGCTACCCGCACTTTCACTGCTACCACTGCT
MF598625.1	10	8747	CATGTTGGTGGTGTCTATGACAACTCTATC
MF598625.1	13	9272	CCTGGTGTCTATTGTGGCTCTGATTTTATTGACATTGTC
MF598625.1	10	9467	ATTGCTGTTGTTGCTGCTGTTCTTAATAGC
MF598625.1	10	9764	GACGCTGCCTCTAATATCTTTGTTATTAAC
MF598625.1	10	10451	TGTGGTTCTTGTGGTAGTGTTGGTTACACC
MF598625.1	10	10691	CCTAATCGCACTAGTGTTGTTTCTTTTAAT
MF598625.1	10	11603	TGTACTTGCTATTTTGGTGTCTTCTCTCTT
MF598625.1	13	12356	CTCGACAACGATGTTCTTAATGGTATCATTTCTAACGCT
MF598625.1	11	21821	GCTGCCAATTCCACTGGCACTGTTATTATTAGC
MF598625.1	18	22031	AATCATTGTCCTGCTGGCAATTCCTATACTTCTTTTGCCACTTATCACACTCCT
MF598625.1	12	22091	GATTGTTCTGATGGCAATTACAATCGTAATGCCAGT
MF598625.1	12	22328	TATTATTCTATCATTCCTCACAGTATTCGTTCTATC
MF598625.1	10	22661	GTTTTTACCAATTGCAATTATAATCTTACC
MF598625.1	10	22901	ACTGTTCCTCATAACCTTACTACTATTACT
MF598625.1	10	22961	TGCTCTCGTCTTCTTTCTGATGATCGTACT
MF598625.1	12	23369	GTTGGCTATTATTCTGATGATGGCAACTACTACTGT
MF598625.1	13	23408	CGTGCTTGTGTTAGTGTTCCTGTTTCTGTCATCTATGAT
MF598625.1	11	24575	TCTAATACTTTTGGTGCTATTTCCGCCTCTATT
MF598625.1	10	24866	CATGTTGGTTATTACCCTAGCAACCACATT
MF598625.1	15	25091	AACATTTCTACTAACCTCCCTCCTCCTCTTCTCGGCAATTCCACC
MF598625.1	10	27323	GCTGTTCTCGTTGTTTTTATTTGCACTCTT
MF598625.1	11	27920	GTCCCTGATCTTTCTCTTAATTACTATCGTACT
MF598625.1	11	28583	CCTCGTGCTGTTTCCTTTGCCGATAACAATGAT
MF598625.1	10	15	CTTGGCTATCTCACTTCCCCTCGTTCTCTT
MF598625.1	11	16896	CTCTGTGGCTACCTTGACGGCGCCCACAATTGT
MF598625.1	18	25545	ACCACCCACTCTCTTGTTAGTGTTCTCACTCTCTTTTTTGGTCACTGCATTTTC
MF598625.1	11	27126	CCTGATAGCCTTCTTAGTTATCCTCATAATACT
MF598626.1	10	3955	TCCTCTTGTAGTCACTCCTCTTGTTTCAGC
MF598626.1	10	9460	TGCTGTAATTGCTGTTGTTGCTGCTGTTCT
MF598626.1	16	11068	GTTGTTCCCACTTTTATTTGTGACTATGGCCTTCGTTATGTTGTTGGT
MF598626.1	12	11128	CACCTTTTTGACACTTTTCTTGTTGCCTGTGGCTAT
MF598626.1	13	11194	GCCCACTACTCCCATTTCGTCAGCGCTGATTGCAGTTGC
MF598626.1	10	14299	AATTGCGTTAATTGTACTGATGACCGTTGT
MF598626.1	10	14551	CACATTGCCTCCTCTAACGCTTTTCTTGAT
MF598626.1	10	14854	ATCTATGACGGTGGTTGTCTTAATGCTTCT
MF598626.1	12	15685	TCTGATGACGGTGTCGTTTGCTATAATAGTGATTAT
MF598626.1	10	15874	GATGGCGACGATGGTTACTTCCTTCCTTAT
MF598626.1	14	16336	TCTGTTTCTCCTTACGTTTGTAATGCCCCTGGTTGTGGCGTT
MF598626.1	11	16732	CTCAATCGTAATTATGTTTTTACTGGTTATCAT
MF598626.1	17	18682	ACTCATTCCTGCGGTTATGATTATGTCTACAACCCTTTCTTTGTCGATGTT
MF598626.1	14	18751	GGCAATCTTGCTACTAATCACGATCGTTATTGCTCTGTCCAT
MF598626.1	11	19840	CGTAGCAATATTTATGGTACTGCTACTATTGGT
MF598626.1	10	19960	TCTACTCCCAATGCCATCTTTATTTCTGAT
MF598626.1	18	20020	GGTCCTGATTATGCTTACTTCAATGGTGCTATCATCCGTGATAGTGATGTTGTT
MF598626.1	11	21061	TGTAACCTCATTAATAATAATCTTGCTCTTGGT
MF598626.1	12	21463	CTCAGTGTTTCTACTGATGTTCTTGTTAACACCTAC
MF598626.1	10	24343	CTTATCCTCCTTTGCTGCTATTCCATTTGC
MF598626.1	10	28555	TTTCATTGTTATGGCATCCCCTGCTGCACC
MF598626.1	11	1412	AATGCTCTTCTTTGTGCTACTTGCCCCTTTGCT
MF598626.1	12	2444	GCTGGTTCTAATATCAGTGCTGTTATCTACAGCGGC
MF598626.1	12	2771	TTTGCCTTCTACCCTGCTTGCACTAATGGTCATGCT
MF598626.1	10	3731	CATGGCGGTGGTATCGCTGGTGCTATTAAT
MF598626.1	10	4511	CACGTCCGCACTAATGGTGGTTACAATTCT
MF598626.1	15	4814	TGCGTTTTCTTTAATGGTGCTGATATTTCTGATACCATTCCTGAT
MF598626.1	10	5816	GCTGGTAGTGTCTACACTAATAGCTGCCTT
MF598626.1	11	6509	TTTGCTACCCGCACTTTCACTGCTACCACTGCT
MF598626.1	10	8747	CATGTTGGTGGTGTCTATGACAACTCTATC
MF598626.1	13	9272	CCTGGTGTCTATTGTGGCTCTGATTTTATTGACATTGTC
MF598626.1	10	9467	ATTGCTGTTGTTGCTGCTGTTCTTAATAGC
MF598626.1	10	9764	GACGCTGCCTCTAATATCTTTGTTATTAAC
MF598626.1	10	10451	TGTGGTTCTTGTGGTAGTGTTGGTTACACC
MF598626.1	10	10691	CCTAATCGCACTAGTGTTGTTTCTTTTAAT
MF598626.1	10	11603	TGTACTTGCTATTTTGGTGTCTTCTCTCTT
MF598626.1	13	12356	CTCGACAACGATGTTCTTAATGGTATCATTTCTAACGCT
MF598626.1	11	21821	GCTGCCAATTCCACTGGCACTGTTATTATTAGC
MF598626.1	18	22031	AATCATTGTCCTGCTGGCAATTCCTATACTTCTTTTGCCACTTATCACACTCCT
MF598626.1	12	22091	GATTGTTCTGATGGCAATTACAATCGTAATGCCAGT
MF598626.1	12	22328	TATTACTCTATCATTCCTCACAGTATTCGTTCTATC
MF598626.1	10	22661	GTTTTTACCAATTGCAATTATAATCTTACC
MF598626.1	10	22901	ACTGTTCCTCATAACCTTACTACTATTACT
MF598626.1	10	22961	TGCTCTCGTCTTCTTTCTGATGATCGTACT
MF598626.1	12	23369	GTTGGCTATTATTCTGATGATGGCAACTACTACTGT
MF598626.1	13	23408	CGTGCTTGTGTTAGTGTTCCTGTTTCTGTCATCTATGAT
MF598626.1	11	24575	TCTAATACTTTTGGTGCTATTTCCGCCTCTATT
MF598626.1	10	24866	CATGTTGGTTATTACCCTAGCAACCACATT
MF598626.1	15	25091	AACATTTCTACTAACCTCCCTCCTCCTCTTCTCGGCAATTCCACC
MF598626.1	10	27323	GCTGTTCTCGTTGTTTTTATTTGCACTCTT
MF598626.1	11	27920	GTCCCTGATCTTTCTCTTAATTACTATCGTACT
MF598626.1	11	28583	CCTCGTGCTGTTTCTTTTGCCGATAACAATGAT
MF598626.1	10	15	CTTGGCTATCTCACTTCCCCTCGTTCTCTT
MF598626.1	11	16896	CTCTGTGGCTACCTTGACGGCGCCCACAATTGT
MF598626.1	18	25545	ACCACCCACTCTCTTGTTAGTGTTCTCACTCTCTCTTTTGGTCACTGCATTTTC
MF598626.1	11	27126	CCTGATAGCCTTCTTAGTTATCCTCATAATACT
MF598627.1	10	3955	TCCTCTTGTAGTCACTCCTCTTGTTTCAAC
MF598627.1	10	9460	TGCTGTAATTGCTGTTGTTGCTGCTGTTCT
MF598627.1	16	11068	GTTGTTCCCACTCTTATTTGTGACTATGGCCTTCGTTATGTTGTTGGT
MF598627.1	12	11128	CACCTTTTTGACACTTTTCTTGTTGCCTGTGGCTAT
MF598627.1	13	11194	GCCCACTACTCCCATTTCGTCAGCGCTGATTGCAGTTGC
MF598627.1	10	14299	AATTGCGTTAATTGTACTGATGACCGTTGT
MF598627.1	10	14551	CACATTGCCTCCTCTAACGCTTTTCTTGAT
MF598627.1	10	14854	ATCTATGACGGTGGTTGTCTTAATGCTTCT
MF598627.1	12	15685	TCTGATGACGGTGTCGTTTGCTATAATAGTGATTAT
MF598627.1	10	15874	GATGGCGACGATGGTTACTTCCTTCCTTAT
MF598627.1	14	16336	TCTGTTTCTCCTTACGTTTGTAATGCCCCTGGTTGTGGCGTT
MF598627.1	11	16732	CTCAATCGTAATTATGTTTTTACTGGTTATCAT
MF598627.1	17	18682	ACTCATTCCTGCGGTTATGATTATGTCTACAACCCTTTCTTTGTCGATGTT
MF598627.1	14	18751	GGCAATCTTGCTACTAATCACGATCGTTATTGCTCTGTCCAT
MF598627.1	11	19840	CGTAGCAATATTTATGGTACTGCTACTATTGGT
MF598627.1	10	19960	TCTACTCCCAATGCCATCTTTATTTCTGAT
MF598627.1	18	20020	GGTCCTGATTATGCTTACTTCAATGGTGCTATCATCCGTGATAGTGATGTTGTT
MF598627.1	11	21061	TGTAACCTCATTAATAATAATCTTGCTCTTGGT
MF598627.1	12	21463	CTCAGTGTTTCTACTGATGTTCTTGTTAACACCTAC
MF598627.1	10	24343	CTTATCCTCCTTTGCTGCTATTCCATTTGC
MF598627.1	10	27046	GTTCTCTATTTCCTTGTTCTTTATAACTTT
MF598627.1	10	28555	TTTCATTGTTATGGCATCCCCTGCTGCACC
MF598627.1	11	1412	AATGCTCTTCTTTGTGCTACTTGCCCCTTTGCT
MF598627.1	12	2444	GCTGGTTCTAATATCAGTGCTGTTATCTACAGCGGC
MF598627.1	12	2771	TTCGCCTTCTACCCTGCTTGCACTAATGGTCATGCT
MF598627.1	10	3731	CATGGCGGTGGTATCGCTGGTGCTATTAAT
MF598627.1	10	4511	CACGTCCGCACTAATGGTGGTTACAATTCT
MF598627.1	15	4814	TGCGTTTTCTTTAATGGTGCTGATATTTCTGATACCATTCCTGAT
MF598627.1	10	5816	GCTGGTAGTGTCTACACTAATAGCTGCCTT
MF598627.1	11	6509	TTTGCTACCCGCACTTTCACTGCTACCACTGCT
MF598627.1	10	8747	CATGTTGGTGGTGTCTATGACAACTCTATC
MF598627.1	13	9272	CCTGGTGTCTATTGTGGCTCTGATTTTATTGACATTGTC
MF598627.1	10	9467	ATTGCTGTTGTTGCTGCTGTTCTTAATAGC
MF598627.1	10	9764	GACGCTGCCTCTAATATCTTTGTTATTAAC
MF598627.1	10	10451	TGTGGTTCTTGTGGTAGTGTTGGTTACACC
MF598627.1	10	10691	CCTAATCGCACTAGTGTTGTTTCTTTTAAT
MF598627.1	10	11603	TGTACTTGCTATTTTGGTGTCTTCTCTCTT
MF598627.1	13	12356	CTCGACAACGATGTTCTTAATGGTATCATTTCTAACGCT
MF598627.1	11	21821	GCTGCCAATTCCACTGGCACTGTTATTATTAGC
MF598627.1	18	22031	AATCATTGTCCTGCTGGCAATTCCTATACTTCTTTTGCCACTTATCACACTCCT
MF598627.1	12	22091	GATTGTTCTGATGGCAATTACAATCGTAATGCCAGT
MF598627.1	12	22328	TATTATTCTATCATTCCTCACAGTATTCGTTCTATC
MF598627.1	10	22661	GTTTTTACCAATTGCAATTATAATCTTACC
MF598627.1	10	22901	ACTGTTCCTCATAACCTTACTACTATTACT
MF598627.1	10	22961	TGCTCTCGTCTTCTTTCTGATGATCGTACT
MF598627.1	12	23369	GTTGGCTATTATTCTGATGATGGCAACTACTACTGT
MF598627.1	13	23408	CGTGCTTGTGTTAGTGTTCCTGTTTCTGTCATCTATGAT
MF598627.1	11	24575	TCTAATACTTTTGGTGCTATTTCCGCCTCTATT
MF598627.1	10	24866	CATGTTGGTTATTACCCTAGCAACCACATT
MF598627.1	15	25091	AACATTTCTACTAACCTCCCTCCTCCTCTTCTCGGCAATTCCACC
MF598627.1	10	27323	GCTGTTCTCGTTGTTTTTATTTGCACTCTT
MF598627.1	11	27920	GTCCCTGATCTTTCTCTTAATTACTATCGTACT
MF598627.1	11	28583	CCTCGTGCTGTTTCCTTTGCCGATAACAATGAT
MF598627.1	10	15	CTTGGCTATCTCACTTCCCCTCGTTCTCTT
MF598627.1	11	16896	CTCTGTGGCTACCTTGACGGCGCCCACAATTGT
MF598627.1	18	25545	ACCACCCACTCTCTTGTTAGTGTTCTCACTCTCTTTTTTGGTCACTGCATTTTC
MF598627.1	11	27126	CCTGATAGCCTTCTTAGTTATCCTCATAATACT
MF598629.1	10	3955	TCCTCTTGTAGTCACTCCTCTTGTTTCAGC
MF598629.1	10	9460	TGCTGTAATTGCTGTTGTTGCTGCTGTTCT
MF598629.1	16	11068	GTTGTTCCCACTCTTATTTGTGACTATGGCCTTCGTTATGTTGTTGGT
MF598629.1	12	11128	CACCTTTTTGACACTTTTCTTGTTGCCTGTGGCTAT
MF598629.1	13	11194	GCCCACTACTCCCATTTCGTCAGCGCTGATTGCAGTTGC
MF598629.1	10	14299	AATTGCGTTAATTGTACTGATGACCGTTGT
MF598629.1	10	14551	CACATTGCCTCCTCTAACGCTTTTCTTGAT
MF598629.1	10	14854	ATCTATGACGGTGGTTGTCTTAATGCTTCT
MF598629.1	12	15685	TCTGATGACGGTGTCGTTTGCTATAATAGTGATTAT
MF598629.1	10	15874	GATGGCGACGATGGTTACTTCCTTCCTTAT
MF598629.1	14	16336	TCTGTTTCTCCTTACGTTTGTAATGCCCCTGGTTGTGGCGTT
MF598629.1	11	16732	CTCAATCGTAATTATGTTTTTACTGGTTATCAT
MF598629.1	17	18682	ACTCATTCCTGCGGTTATGATTATGTCTACAACCCTTTCTTTGTCGATGTT
MF598629.1	14	18751	GGCAATCTTGCCACTAATCACGATCGTTATTGCTCTGTCCAT
MF598629.1	11	19840	CGTAGCAATATTTATGGTACTGCTACTATTGGT
MF598629.1	10	19960	TCTACTCCCAATGCCATCTTTATTTCTGAT
MF598629.1	18	20020	GGTCCTGATTATGCTTACTTCAATGGTGCTATCATCCGTGATAGTGATGTTGTT
MF598629.1	11	21061	TGTAACCTCATTAATAATAATCTTGCTCTTGGT
MF598629.1	12	21463	CTCAGTGTTTCTACTGATGTTCTTGTTAACACCTAC
MF598629.1	10	24343	CTTATCCTCCTTTGCTGCTATTCCATTTGC
MF598629.1	10	28555	TTTCATTGTTATGGCATCCCCTGCTGCACC
MF598629.1	11	1412	AATGCTCTTCTTTGTGCTACTTGCCCCTTTGCT
MF598629.1	12	2444	GCTGGTTCTAATATCAGTGCTGTTATCTACAGCGGC
MF598629.1	12	2771	TTTGCCTTCTACCCTGCTTGCACTAATGGTCATGCT
MF598629.1	10	3731	CATGGCGGTGGTATCGCTGGTGCTATTAAT
MF598629.1	10	4511	CACGTCCGCACTAATGGTGGTTACAATTCT
MF598629.1	15	4814	TGCGTTTTCTTTAATGGTGCTGATATTTCTGATACCATTCCTGAT
MF598629.1	10	5816	GCTGGTAGTGTCTACACTAATAGCTGCCTT
MF598629.1	11	6509	TTTGCTACCCGCACTTTCACTGCTACCACTGCT
MF598629.1	10	8747	CATGTTGGTGGTGTCTATGACAACTCTATC
MF598629.1	13	9272	CCTGGTGTCTATTGTGGCTCTGATTTTATTGACATTGTC
MF598629.1	10	9467	ATTGCTGTTGTTGCTGCTGTTCTTAATAGC
MF598629.1	10	9764	GACGCTGCCTCTAATATCTTTGTTATTAAC
MF598629.1	10	10451	TGTGGTTCTTGTGGTAGTGTTGGTTACACC
MF598629.1	10	10691	CCTAATCGCACTAGTGTTGTTTCTTTTAAT
MF598629.1	10	11603	TGTACTTGCTATTTTGGTGTCTTCTCTCTT
MF598629.1	13	12356	CTCGACAACGATGTTCTTAATGGTATCATTTCTAACGCT
MF598629.1	11	21821	GCTGCCAATTCCACTGGCACTGTTATTATTAGC
MF598629.1	18	22031	AATCATTGTCCTGCTGGCAATTCCTATACTTCTTTTGCCACTTATCACACTCCT
MF598629.1	12	22091	GATTGTTCTGATGGCAATTACAATCGTAATGCCAGT
MF598629.1	12	22328	TATTACTCTATCATTCCTCACAGTATTCGTTCTATC
MF598629.1	10	22661	GTTTTTACCAATTGCAATTATAATCTTACC
MF598629.1	10	22901	ACTGTTCCTCATAACCTTACTACTATTACT
MF598629.1	10	22961	TGCTCTCGTCTTCTTTCTGATGATCGTACT
MF598629.1	12	23369	GTTGGCTATTATTCTGATGATGGCAACTACTACTGT
MF598629.1	13	23408	CGTGCTTGTGTTAGTGTTCCTGTTTCTGTCATCTATGAT
MF598629.1	11	24575	TCTAATACTTTTGGTGCTATTTCCGCCTCTATT
MF598629.1	10	24866	CATGTTGGTTATTACCCTAGCAACCACATT
MF598629.1	15	25091	AACATTTCTACTAACCTCCCTCCTCCTCTTCTCGGCAATTCCACC
MF598629.1	10	27323	GCTGTTCTCGTTGTTTTTATTTGCACTCTT
MF598629.1	11	27920	GTCCCTGATCTTTCTCTTAATTACTATCGTACT
MF598629.1	11	28583	CCTCGTGCTGTTTCCTTTGCCGATAACAATGAT
MF598629.1	10	15	CTTGGCTATCTCACTTCCCCTCGTTCTCTT
MF598629.1	11	16896	CTCTGTGGCTACCTTGACGGCGCCCACAATTGT
MF598629.1	18	25545	ACCACCCACTCTCTTGTTAGTGTTCTCACTCTCTCTTTTGGTCACTGCATTTTC
MF598629.1	11	27126	CCTGATAGCCTTCTTAGTTATCCTCATAATACT
MF598630.1	10	3955	TCCTCTTGTAGTCACTCCTCTTGTTTCAGC
MF598630.1	10	9460	TGCTGTAATTGCTGTTGTTGCTGCTGTTCT
MF598630.1	16	11068	GTTGTTCCCACTCTTATTTGTGACTATGGCCTTCGTTATGTTGTTGGT
MF598630.1	12	11128	CACCTTTTTGACACTTTTCTTGTTGCCTGTGGCTAT
MF598630.1	13	11194	GCCCACTACTCCCATTTCGTCAGCGCTGATTGCAGTTGC
MF598630.1	10	14299	AATTGCGTTAATTGTACTGATGACCGTTGT
MF598630.1	10	14551	CACATTGCCTCCTCTAACGCTTTTCTTGAT
MF598630.1	10	14854	ATCTATGACGGTGGTTGTCTTAATGCTTCT
MF598630.1	12	15685	TCTGATGACGGTGTCGTTTGCTATAATAGTGATTAT
MF598630.1	10	15874	GATGGCGACGATGGTTACTTCCTTCCTTAT
MF598630.1	14	16336	TCTGTTTCTCCTTACGTTTGTAATGCCCCTGGTTGTGGCGTT
MF598630.1	11	16732	CTCAATCGTAATTATGTTTTTACTGGTTATCAT
MF598630.1	17	18682	ACTCATTCCTGCGGTTATGATTATGTCTACAACCCTTTCTTTGTCGATGTT
MF598630.1	14	18751	GGCAATCTTGCTACTAATCACGATCGTTATTGCTCTGTCCAT
MF598630.1	11	19840	CGTAGCAATATTTATGGTACTGCTACTATTGGT
MF598630.1	10	19960	TCTACTCCCAATGCCATCTTTATTTCTGAT
MF598630.1	18	20020	GGTCCTGATTATGCTTACTTCAATGGTGCTATCATCCGTGATAGTGATGTTGTT
MF598630.1	11	21061	TGTAACCTCATTAATAATAATCTTGCTCTTGGT
MF598630.1	12	21463	CTCAGTGTTTCTACTGATGTTCTTGTTAACACCTAC
MF598630.1	10	24343	CTTATCCTCCTTTGCTGCTATTCCATTTGC
MF598630.1	10	28555	TTTCATTGTTATGGCATCCCCTGCTGCACC
MF598630.1	11	1412	AATGCTCTTCTTTGTGCTACTTGCCCCTTTGCT
MF598630.1	12	2444	GCTGGTTCTAATATCAGTGCTGTTATCTACAGCGGC
MF598630.1	12	2771	TTTGCCTTCTACCCTGCTTGCACTAATGGTCATGCT
MF598630.1	10	3731	CATGGCGGTGGTATCGCTGGTGCTATTAAT
MF598630.1	10	4511	CACGTCCGCACTAATGGTGGTTACAATTCT
MF598630.1	15	4814	TGCGTTTTCTTTAATGGTGCTGATATTTCTGATACCATTCCTGAT
MF598630.1	10	5816	GCTGGTAGTGTCTACACTAATAGCTGCCTT
MF598630.1	11	6509	TTTGCTACCCGCACTTTCACTGCTACCACTGCT
MF598630.1	10	8747	CATGTTGGTGGTGTCTATGACAACTCTATC
MF598630.1	13	9272	CCTGGTGTCTATTGTGGCTCTGATTTTATTGACATTGTC
MF598630.1	10	9467	ATTGCTGTTGTTGCTGCTGTTCTTAATAGC
MF598630.1	10	9764	GACGCTGCCTCTAATATCTTTGTTATTAAC
MF598630.1	10	10451	TGTGGTTCTTGTGGTAGTGTTGGTTACACC
MF598630.1	10	10691	CCTAATCGCACTAGTGTTGTTTCTTTTAAT
MF598630.1	10	11603	TGTACTTGCTATTTTGGTGTCTTCTCTCTT
MF598630.1	13	12356	CTCGACAACGATGTTCTTAATGGTATCATTTCTAACGCT
MF598630.1	11	21821	GCTGCCAATTCCACTGGCACTGTTATTATTAGC
MF598630.1	18	22031	AATCATTGTCCTGCTGGCAATTCCTATACTTCTTTTGCCACTTATCACACTCCT
MF598630.1	12	22091	GATTGTTCTGATGGCAATTACAATCGTAATGCCAGT
MF598630.1	12	22328	TATTACTCTATCATTCCTCACAGTATTCGTTCTATC
MF598630.1	10	22661	GTTTTTACCAATTGCAATTATAATCTTACC
MF598630.1	10	22901	ACTGTTCCTCATAACCTTACTACTATTACT
MF598630.1	10	22961	TGCTCTCGTCTTCTTTCTGATGATCGTACT
MF598630.1	12	23369	GTTGGCTATTATTCTGATGATGGCAACTACTACTGT
MF598630.1	13	23408	CGTGCTTGTGTTAGTGTTCCTGTTTCTGTCATCTATGAT
MF598630.1	11	24575	TCTAATACTTTTGGTGCTATTTCCGCCTCTATT
MF598630.1	10	24866	CATGTTGGTTATTACCCTAGCAACCACATT
MF598630.1	15	25091	AACATTTCTACTAACCTCCCTCCTCCTCTTCTCGGCAATTCCACC
MF598630.1	10	27323	GCTGTTCTCGTTGTTTTTATTTGCACTCTT
MF598630.1	11	27920	GTCCCTGATCTTTCTCTTAATTACTATCGTACT
MF598630.1	11	28583	CCTCGTGCTGTTTCTTTTGCCGATAACAATGAT
MF598630.1	10	15	CTTGGCTATCTCACTTCCCCTCGTTCTCTT
MF598630.1	11	16896	CTCTGTGGCTACCTTGACGGCGCCCACAATTGT
MF598630.1	18	25545	ACCACCCACTCTCTTGTTAGTGTTCTCACTCTCTCTTTTGGTCACTGCATTTTC
MF598630.1	11	27126	CCTGATAGCCTTCTTAGTTATCCTCATAATACT
MF598631.1	10	3955	TCCTCTTGTAGTCACTCCTCTTGTTTCAAC
MF598631.1	10	9460	TGCTGTAATTGCTGTTGTTGCTGCTGTTCT
MF598631.1	16	11068	GTTGTTCCCACTCTTATTTGTGACTATGGCCTTCGTTATGTTGTTGGT
MF598631.1	12	11128	CACCTTTTTGACACTTTTCTTGTTGCCTGTGGCTAT
MF598631.1	13	11194	GCCCACTACTCCCATTTCGTCAGCGCTGATTGCAGTTGC
MF598631.1	10	14299	AATTGCGTTAATTGTACTGATGACCGTTGT
MF598631.1	10	14551	CACATTGCCTCCTCTAACGCTTTTCTTGAT
MF598631.1	10	14854	ATCTATGACGGTGGTTGTCTTAATGCTTCT
MF598631.1	12	15685	TCTGATGACGGTGTCGTTTGCTATAATAGTGATTAT
MF598631.1	10	15874	GATGGCGACGATGGTTACTTCCTTCCTTAT
MF598631.1	14	16336	TCTGTTTCTCCTTACGTTTGTAATGCCCCTGGTTGTGGCGTT
MF598631.1	11	16732	CTCAATCGTAATTATGTTTTTACTGGTTATCAT
MF598631.1	17	18682	ACTCATTCCTGCGGTTATGATTATGTCTACAACCCTTTCTTTGTCGATGTT
MF598631.1	14	18751	GGCAATCTTGCTACTAATCACGATCGTTATTGCTCTGTCCAT
MF598631.1	11	19840	CGTAGCAATATTTATGGTACTGCTACTATTGGT
MF598631.1	10	19960	TCTACTCCCAATGCCATCTTTATTTCTGAT
MF598631.1	18	20020	GGTCCTGATTATGCTTACTTCAATGGTGCTATCATCCGTGATAGTGATGTTGTT
MF598631.1	11	21061	TGTAACCTCATTAATAATAATCTTGCTCTTGGT
MF598631.1	12	21463	CTCAGTGTTTCTACTGATGTTCTTGTTAACACCTAC
MF598631.1	10	24343	CTTATCCTCCTTTGCTGCTATTCCATTTGC
MF598631.1	10	27046	GTTCTCTATTTCCTTGTTCTTTATAACTTT
MF598631.1	10	28555	TTTCATTGTTATGGCATCCCCTGCTGCACC
MF598631.1	11	1412	AATGCTCTTCTTTGTGCTACTTGCCCCTTTGCT
MF598631.1	12	2444	GCTGGTTCTAATATCAGTGCTGTTATCTACAGCGGC
MF598631.1	12	2771	TTYGCCTTCTACCCTGCTTGCACTAATGGTCATGCT
MF598631.1	10	3731	CATGGCGGTGGTATCGCTGGTGCTATTAAT
MF598631.1	10	4511	CACGTCCGCACTAATGGTGGTTACAATTCT
MF598631.1	15	4814	TGCGTTTTCTTTAATGGTGCTGATATTTCTGATACCATTCCTGAT
MF598631.1	10	5816	GCTGGTAGTGTCTACACTAATAGCTGCCTT
MF598631.1	11	6509	TTTGCTACCCGCACTTTCACTGCTACCACTGCT
MF598631.1	10	8747	CATGTTGGTGGTGTCTATGACAACTCTATC
MF598631.1	13	9272	CCTGGTGTCTATTGTGGCTCTGATTTTATTGACATTGTC
MF598631.1	10	9467	ATTGCTGTTGTTGCTGCTGTTCTTAATAGC
MF598631.1	10	9764	GACGCTGCCTCTAATATCTTTGTTATTAAC
MF598631.1	10	10451	TGTGGTTCTTGTGGTAGTGTTGGTTACACC
MF598631.1	10	10691	CCTAATCGCACTAGTGTTGTTTCTTTTAAT
MF598631.1	10	11603	TGTACTTGCTATTTTGGTGTCTTCTCTCTT
MF598631.1	13	12356	CTCGACAACGATGTTCTTAATGGTATCATTTCTAACGCT
MF598631.1	11	21821	GCTGCCAATTCCACTGGCACTGTTATTATTAGC
MF598631.1	18	22031	AATCATTGTCCTGCTGGCAATTCCTATACTTCTTTTGCCACTTATCACACTCCT
MF598631.1	12	22091	GATTGTTCTGATGGCAATTACAATCGTAATGCCAGT
MF598631.1	12	22328	TATTAYTCTATCATTCCTCACAGTATTCGTTCTATC
MF598631.1	10	22661	GTTTTTACCAATTGCAATTATAATCTTACC
MF598631.1	10	22901	ACTGTTCCTCATAACCTTACTACTATTACT
MF598631.1	10	22961	TGCTCTCGTCTTCTTTCTGATGATCGTACT
MF598631.1	12	23369	GTTGGCTATTATTCTGATGATGGCAACTACTACTGT
MF598631.1	13	23408	CGTGCTTGTGTTAGTGTTCCTGTTTCTGTCATCTATGAT
MF598631.1	11	24575	TCTAATACTTTTGGTGCTATTTCCGCCTCTATT
MF598631.1	10	24866	CATGTTGGTTATTACCCTAGCAACCACATT
MF598631.1	15	25091	AACATTTCTACTAACCTCCCTCCTCCTCTTCTCGGCAATTCCACC
MF598631.1	10	27323	GCTGTTCTCGTTGTTTTTATTTGCACTCTT
MF598631.1	11	27920	GTCCCTGATCTTTCTCTTAATTACTATCGTACT
MF598631.1	11	28583	CCTCGTGCTGTTTCCTTTGCCGATAACAATGAT
MF598631.1	10	15	CTTGGCTATCTCACTTCCCCTCGTTCTCTT
MF598631.1	11	16896	CTCTGTGGCTACCTTGACGGCGCCCACAATTGT
MF598631.1	18	25545	ACCACCCACTCTCTTGTTAGTGTTCTCACTCTCTYTTTTGGTCACTGCATTTTC
MF598631.1	11	27126	CCTGATAGCCTTCTTAGTTATCCTCATAATACT
MF598632.1	10	3955	TCCTCTTGTAGTCACTCCTCTTGTTTCAAC
MF598632.1	10	9460	TGCTGTAATTGCTGTTGTTGCTGCTGTTCT
MF598632.1	16	11068	GTTGTTCCCACTCTTATTTGTGACTATGGCCTTCGTTATGTTGTTGGT
MF598632.1	12	11128	CACCTTTTTGACACTTTTCTTGTTGCCTGTGGCTAT
MF598632.1	13	11194	GCCCACTACTCCCATTTCGTCAGCGCTGATTGCAGTTGC
MF598632.1	10	14299	AATTGCGTTAATTGTACTGATGACCGTTGT
MF598632.1	10	14551	CACATTGCCTCCTCTAACGCTTTTCTTGAT
MF598632.1	10	14854	ATCTATGACGGTGGTTGTCTTAATGCTTCT
MF598632.1	12	15685	TCTGATGACGGTGTCGTTTGCTATAATAGTGATTAT
MF598632.1	10	15874	GATGGCGACGATGGTTACTTCCTTCCTTAT
MF598632.1	14	16336	TCTGTTTCTCCTTACGTTTGTAATGCCCCTGGTTGTGGCGTT
MF598632.1	11	16732	CTCAATCGTAATTATGTTTTTACTGGTTATCAT
MF598632.1	17	18682	ACTCATTCCTGCGGTTATGATTATGTCTACAACCCTTTCTTTGTCGATGTT
MF598632.1	14	18751	GGCAATCTTGCTACTAATCACGATCGTTATTGCTCTGTCCAT
MF598632.1	11	19840	CGTAGCAATATTTATGGTACTGCTACTATTGGT
MF598632.1	10	19960	TCTACTCCCAATGCCATCTTTATTTCTGAT
MF598632.1	18	20020	GGTCCTGATTATGCTTACTTCAATGGTGCTATCATCCGTGATAGTGATGTTGTT
MF598632.1	11	21061	TGTAACCTCATTAATAATAATCTTGCTCTTGGT
MF598632.1	12	21463	CTCAGTGTTTCTACTGATGTTCTTGTTAACACCTAC
MF598632.1	10	24343	CTTATCCTCCTTTGCTGCTATTCCATTTGC
MF598632.1	10	27046	GTTCTCTATTTCCTTGTTCTTTATAACTTT
MF598632.1	10	28555	TTTCATTGTTATGGCATCCCCTGCTGCACC
MF598632.1	11	1412	AATGCTCTTCTTTGTGCTACTTGCCCCTTTGCT
MF598632.1	12	2444	GCTGGTTCTAATATCAGTGCTGTTATCTACAGCGGC
MF598632.1	12	2771	TTCGCCTTCTACCCTGCTTGCACTAATGGTCATGCT
MF598632.1	10	3731	CATGGCGGTGGTATCGCTGGTGCTATTAAT
MF598632.1	10	4511	CACGTCCGCACTAATGGTGGTTACAATTCT
MF598632.1	15	4814	TGCGTTTTCTTTAATGGTGCTGATATTTCTGATACCATTCCTGAT
MF598632.1	10	5816	GCTGGTAGTGTCTACACTAATAGCTGCCTT
MF598632.1	11	6509	TTTGCTACCCGCACTTTCACTGCTACCACTGCT
MF598632.1	10	8747	CATGTTGGTGGTGTCTATGACAACTCTATC
MF598632.1	13	9272	CCTGGTGTCTATTGTGGCTCTGATTTTATTGACATTGTC
MF598632.1	10	9467	ATTGCTGTTGTTGCTGCTGTTCTTAATAGC
MF598632.1	10	9764	GACGCTGCCTCTAATATCTTTGTTATTAAC
MF598632.1	10	10451	TGTGGTTCTTGTGGTAGTGTTGGTTACACC
MF598632.1	10	10691	CCTAATCGCACTAGTGTTGTTTCTTTTAAT
MF598632.1	10	11603	TGTACTTGCTATTTTGGTGTCTTCTCTCTT
MF598632.1	13	12356	CTCGACAACGATGTTCTTAATGGTATCATTTCTAACGCT
MF598632.1	11	21821	GCTGCCAATTCCACTGGCACTGTTATTATTAGC
MF598632.1	18	22031	AATCATTGTCCTGCTGGCAATTCCTATACTTCTTTTGCCACTTATCACACTCCT
MF598632.1	12	22091	GATTGTTCTGATGGCAATTACAATCGTAATGCCAGT
MF598632.1	12	22328	TATTATTCTATCATTCCTCACAGTATTCGTTCTATC
MF598632.1	10	22661	GTTTTTACCAATTGCAATTATAATCTTACC
MF598632.1	10	22901	ACTGTTCCTCATAACCTTACTACTATTACT
MF598632.1	10	22961	TGCTCTCGTCTTCTTTCTGATGATCGTACT
MF598632.1	12	23369	GTTGGCTATTATTCTGATGATGGCAACTACTACTGT
MF598632.1	13	23408	CGTGCTTGTGTTAGTGTTCCTGTTTCTGTCATCTATGAT
MF598632.1	11	24575	TCTAATACTTTTGGTGCTATTTCCGCCTCTATT
MF598632.1	10	24866	CATGTTGGTTATTACCCTAGCAACCACATT
MF598632.1	15	25091	AACATTTCTACTAACCTCCCTCCTCCTCTTCTCGGCAATTCCACC
MF598632.1	10	27323	GCTGTTCTCGTTGTTTTTATTTGCACTCTT
MF598632.1	11	27920	GTCCCTGATCTTTCTCTTAATTACTATCGTACT
MF598632.1	11	28583	CCTCGTGCTGTTTCCTTTGCCGATAACAATGAT
MF598632.1	10	15	CTTGGCTATCTCACTTCCCCTCGTTCTCTT
MF598632.1	11	16896	CTCTGTGGCTACCTTGACGGCGCCCACAATTGT
MF598632.1	18	25545	ACCACCCACTCTCTTGTTAGTGTTCTCACTCTCTCTTTTGGTCACTGCATTTTC
MF598632.1	11	27126	CCTGATAGCCTTCTTAGTTATCCTCATAATACT
MF598633.1	10	3955	TCCTCTTGTAGTCACTCCTCTTGTTTCAAC
MF598633.1	10	9460	TGCTGTAATTGCTGTTGTTGCTGCTGTTCT
MF598633.1	16	11068	GTTGTTCCCACTCTTATTTGTGACTATGGCCTTCGTTATGTTGTTGGT
MF598633.1	12	11128	CACCTTTTTGACACTTTTCTTGTTGCCTGTGGCTAT
MF598633.1	13	11194	GCCCACTACTCCCATTTCGTCAGCGCTGATTGCAGTTGC
MF598633.1	10	14299	AATTGCGTTAATTGTACTGATGACCGTTGT
MF598633.1	10	14551	CACATTGCCTCCTCTAACGCTTTTCTTGAT
MF598633.1	10	14854	ATCTATGACGGTGGTTGTCTTAATGCTTCT
MF598633.1	12	15685	TCTGATGACGGTGTCGTTTGCTATAATAGTGATTAT
MF598633.1	10	15874	GATGGCGACGATGGTTACTTCCTTCCTTAT
MF598633.1	14	16336	TCTGTTTCTCCTTACGTTTGTAATGCCCCTGGTTGTGGCGTT
MF598633.1	11	16732	CTCAATCGTAATTATGTTTTTACTGGTTATCAT
MF598633.1	17	18682	ACTCATTCCTGCGGTTATGATTATGTCTACAACCCTTTCTTTGTCGATGTT
MF598633.1	14	18751	GGCAATCTTGCTACTAATCACGATCGTTATTGCTCTGTCCAT
MF598633.1	11	19840	CGTAGCAATATTTATGGTACTGCTACTATTGGT
MF598633.1	10	19960	TCTACTCCCAATGCCATCTTTATTTCTGAT
MF598633.1	18	20020	GGTCCTGATTATGCTTACTTCAATGGTGCTATCATCCGTGATAGTGATGTTGTT
MF598633.1	11	21061	TGTAACCTCATTAATAATAATCTTGCTCTTGGT
MF598633.1	12	21463	CTCAGTGTTTCTACTGATGTTCTTGTTAACACCTAC
MF598633.1	10	24343	CTTATCCTCCTTTGCTGCTATTCCATTTGC
MF598633.1	10	27046	GTTCTCTATTTCCTTGTTCTTTATAACTTT
MF598633.1	10	28555	TTTCATTGTTATGGCATCCCCTGCTGCACC
MF598633.1	11	1412	AATGCTCTTCTTTGTGCTACTTGCCCCTTTGCT
MF598633.1	12	2444	GCTGGTTCTAATATCAGTGCTGTTATCTACAGCGGC
MF598633.1	12	2771	TTCGCCTTCTACCCTGCTTGCACTAATGGTCATGCT
MF598633.1	10	3731	CATGGCGGTGGTATCGCTGGTGCTATTAAT
MF598633.1	10	4511	CACGTCCGCACTAATGGTGGTTACAATTCT
MF598633.1	15	4814	TGCGTTTTCTTTAATGGTGCTGATATTTCTGATACCATTCCTGAT
MF598633.1	10	5816	GCTGGTAGTGTCTACACTAATAGCTGCCTT
MF598633.1	11	6509	TTTGCTACCCGCACTTTCACTGCTACCACTGCT
MF598633.1	10	8747	CATGTTGGTGGTGTCTATGACAACTCTATC
MF598633.1	13	9272	CCTGGTGTCTATTGTGGCTCTGATTTTATTGACATTGTC
MF598633.1	10	9467	ATTGCTGTTGTTGCTGCTGTTCTTAATAGC
MF598633.1	10	9764	GACGCTGCCTCTAATATCTTTGTTATTAAC
MF598633.1	10	10451	TGTGGTTCTTGTGGTAGTGTTGGTTACACC
MF598633.1	10	10691	CCTAATCGCACTAGTGTTGTTTCTTTTAAT
MF598633.1	10	11603	TGTACTTGCTATTTTGGTGTCTTCTCTCTT
MF598633.1	13	12356	CTCGACAACGATGTTCTTAATGGTATCATTTCTAACGCT
MF598633.1	11	21821	GCTGCCAATTCCACTGGCACTGTTATTATTAGC
MF598633.1	18	22031	AATCATTGTCCTGCTGGCAATTCCTATACTTCTTTTGCCACTTATCACACTCCT
MF598633.1	12	22091	GATTGTTCTGATGGCAATTACAATCGTAATGCCAGT
MF598633.1	12	22328	TATTATTCTATCATTCCTCACAGTATTCGTTCTATC
MF598633.1	10	22661	GTTTTTACCAATTGCAATTATAATCTTACC
MF598633.1	10	22901	ACTGTTCCTCATAACCTTACTACTATTACT
MF598633.1	10	22961	TGCTCTCGTCTTCTTTCTGATGATCGTACT
MF598633.1	12	23369	GTTGGCTATTATTCTGATGATGGCAACTACTACTGT
MF598633.1	13	23408	CGTGCTTGTGTTAGTGTTCCTGTTTCTGTCATCTATGAT
MF598633.1	11	24575	TCTAATACTTTTGGTGCTATTTCCGCCTCTATT
MF598633.1	10	24866	CATGTTGGTTATTACCCTAGCAACCACATT
MF598633.1	15	25091	AACATTTCTACTAACCTCCCTCCTCCTCTTCTCGGCAATTCCACC
MF598633.1	10	27323	GCTGTTCTCGTTGTTTTTATTTGCACTCTT
MF598633.1	11	27920	GTCCCTGATCTTTCTCTTAATTACTATCGTACT
MF598633.1	11	28583	CCTCGTGCTGTTTCCTTTGCCGATAACAATGAT
MF598633.1	10	15	CTTGGCTATCTCACTTCCCCTCGTTCTCTT
MF598633.1	11	16896	CTCTGTGGCTACCTTGACGGCGCCCACAATTGT
MF598633.1	18	25545	ACCACCCACTCTCTTGTTAGTGTTCTCACTCTCTTTTTTGGTCACTGCATTTTC
MF598633.1	11	27126	CCTGATAGCCTTCTTAGTTATCCTCATAATACT
MF598634.1	10	3955	TCCTCTTGTAGTCACTCCTCTTGTTTCAGC
MF598634.1	10	9460	TGCTGTAATTGCTGTTGTTGCTGCTGTTCT
MF598634.1	16	11068	GTTGTTCCCACTTTTATTTGTGACTATGGCCTTCGTTATGTTGTTGGT
MF598634.1	12	11128	CACCTTTTTGACACTTTTCTTGTTGCCTGTGGCTAT
MF598634.1	13	11194	GCCCACTACTCCCATTTCGTCAGCGCTGATTGCAGTTGC
MF598634.1	10	14299	AATTGCGTTAATTGTACTGATGACCGTTGT
MF598634.1	10	14551	CACATTGCCTCCTCTAACGCTTTTCTTGAT
MF598634.1	10	14854	ATCTATGACGGTGGTTGTCTTAATGCTTCT
MF598634.1	12	15685	TCTGATGACGGTGTCGTTTGCTATAATAGTGATTAT
MF598634.1	10	15874	GATGGCGACGATGGTTACTTCCTTCCTTAT
MF598634.1	14	16336	TCTGTTTCTCCTTACGTTTGTAATGCCCCTGGTTGTGGCGTT
MF598634.1	11	16732	CTCAATCGTAATTATGTTTTTACTGGTTATCAT
MF598634.1	17	18682	ACTCATTCCTGCGGTTATGATTATGTCTACAACCCTTTCTTTGTCGATGTT
MF598634.1	14	18751	GGCAATCTTGCTACTAATCACGATCGTTATTGCTCTGTCCAT
MF598634.1	11	19840	CGTAGCAATATTTATGGTACTGCTACTATTGGT
MF598634.1	10	19960	TCTACTCCCAATGCCATCTTTATTTCTGAT
MF598634.1	18	20020	GGTCCTGATTATGCTTACTTCAATGGTGCTATCATCCGTGATAGTGATGTTGTT
MF598634.1	11	21061	TGTAACCTCATTAATAATAATCTTGCTCTTGGT
MF598634.1	12	21463	CTCAGTGTTTCTACTGATGTTCTTGTTAACACCTAC
MF598634.1	10	24343	CTTATCCTCCTTTGCTGCTATTCCATTTGC
MF598634.1	10	28555	TTTCATTGTTATGGCATCCCCTGCTGCACC
MF598634.1	11	1412	AATGCTCTTCTTTGTGCTACTTGCCCCTTTGCT
MF598634.1	12	2444	GCTGGTTCTAATATCAGTGCTGTTATCTACAGCGGC
MF598634.1	12	2771	TTTGCCTTCTACCCTGCTTGCACTAATGGTCATGCT
MF598634.1	10	3731	CATGGCGGTGGTATCGCTGGTGCTATTAAT
MF598634.1	10	4511	CACGTCCGCACTAATGGTGGTTACAATTCT
MF598634.1	15	4814	TGCGTTTTCTTTAATGGTGCTGATATTTCTGATACCATTCCTGAT
MF598634.1	10	5816	GCTGGTAGTGTCTACACTAATAGCTGCCTT
MF598634.1	11	6509	TTTGCTACCCGCACTTTCACTGCTACCACTGCT
MF598634.1	10	8747	CATGTTGGTGGTGTCTATGACAACTCTATC
MF598634.1	13	9272	CCTGGTGTCTATTGTGGCTCTGATTTTATTGACATTGTC
MF598634.1	10	9467	ATTGCTGTTGTTGCTGCTGTTCTTAATAGC
MF598634.1	10	9764	GACGCTGCCTCTAATATCTTTGTTATTAAC
MF598634.1	10	10451	TGTGGTTCTTGTGGTAGTGTTGGTTACACC
MF598634.1	10	10691	CCTAATCGCACTAGTGTTGTTTCTTTTAAT
MF598634.1	10	11603	TGTACTTGCTATTTTGGTGTCTTCTCTCTT
MF598634.1	13	12356	CTCGACAACGATGTTCTTAATGGTATCATTTCTAACGCT
MF598634.1	11	21821	GCTGCCAATTCCACTGGCACTGTTATTATTAGC
MF598634.1	18	22031	AATCATTGTCCTGCTGGCAATTCCTATACTTCTTTTGCCACTTATCACACTCCT
MF598634.1	12	22091	GATTGTTCTGATGGCAATTACAATCGTAATGCCAGT
MF598634.1	12	22328	TATTACTCTATCATTCCTCACAGTATTCGTTCTATC
MF598634.1	10	22661	GTTTTTACCAATTGCAATTATAATCTTACC
MF598634.1	10	22901	ACTGTTCCTCATAACCTTACTACTATTACT
MF598634.1	10	22961	TGCTCTCGTCTTCTTTCTGATGATCGTACT
MF598634.1	12	23369	GTTGGCTATTATTCTGATGATGGCAACTACTACTGT
MF598634.1	13	23408	CGTGCTTGTGTTAGTGTTCCTGTTTCTGTCATCTATGAT
MF598634.1	11	24575	TCTAATACTTTTGGTGCTATTTCCGCCTCTATT
MF598634.1	10	24866	CATGTTGGTTATTACCCTAGCAACCACATT
MF598634.1	15	25091	AACATTTCTACTAACCTCCCTCCTCCTCTTCTCGGCAATTCCACC
MF598634.1	10	27323	GCTGTTCTCGTTGTTTTTATTTGCACTCTT
MF598634.1	11	27920	GTCCCTGATCTTTCTCTTAATTACTATCGTACT
MF598634.1	11	28583	CCTCGTGCTGTTTCTTTTGCCGATAACAATGAT
MF598634.1	10	15	CTTGGCTATCTCACTTCCCCTCGTTCTCTT
MF598634.1	11	16896	CTCTGTGGCTACCTTGACGGCGCCCACAATTGT
MF598634.1	18	25545	ACCACCCACTCTCTTGTTAGTGTTCTCACTCTCTCTTTTGGTCACTGCATTTTC
MF598634.1	11	27126	CCTGATAGCCTTCTTAGTTATCCTCATAATACT
MF598635.1	10	3955	TCCTCTTGTAGTCACTCCTCTTGTTTCAGC
MF598635.1	10	9460	TGCTGTAATTGCTGTTGTTGCTGCTGTTCT
MF598635.1	16	11068	GTTGTTCCCACTCTTATTTGTGACTATGGCCTTCGTTATGTTGTTGGT
MF598635.1	12	11128	CACCTTTTTGACACTTTTCTTGTTGCCTGTGGCTAT
MF598635.1	13	11194	GCCCACTACTCCCATTTCGTCAGCGCTGATTGCAGTTGC
MF598635.1	10	14299	AATTGCGTTAATTGTACTGATGACCGTTGT
MF598635.1	10	14551	CACATTGCCTCCTCTAACGCTTTTCTTGAT
MF598635.1	10	14854	ATCTATGACGGTGGTTGTCTTAATGCTTCT
MF598635.1	12	15685	TCTGATGACGGTGTCGTTTGCTATAATAGTGATTAT
MF598635.1	10	15874	GATGGCGACGATGGTTACTTCCTTCCTTAT
MF598635.1	14	16336	TCTGTTTCTCCTTACGTTTGTAATGCCCCTGGTTGTGGCGTT
MF598635.1	11	16732	CTCAATCGTAATTATGTTTTTACTGGTTATCAT
MF598635.1	17	18682	ACTCATTCCTGCGGTTATGATTATGTCTACAACCCTTTCTTTGTCGATGTT
MF598635.1	10	18763	ACTAATCACGATCGTTATTGCTCTGTCCAT
MF598635.1	11	19840	CGTAGCAATATTTATGGTACTGCTACTATTGGT
MF598635.1	10	19960	TCTACTCCCAATGCCATCTTTATTTCTGAT
MF598635.1	18	20020	GGTCCTGATTATGCTTACTTCAATGGTGCTATCATCCGTGATAGTGATGTTGTT
MF598635.1	11	21061	TGTAACCTCATTAATAATAATCTTGCTCTTGGT
MF598635.1	12	21463	CTCAGTGTTTCTACTGATGTTCTTGTTAACACCTAC
MF598635.1	10	24343	CTTATCCTCCTTTGCTGCTATTCCATTTGC
MF598635.1	10	28555	TTTCATTGTTATGGCAGCCCCTGCTGCACC
MF598635.1	11	1412	AATGCTCTTCTTTGTGCTACTTGCCCCTTTGCT
MF598635.1	12	2444	GCTGGTTCTAATATCAGTGCTGTTATCTACAGCGGC
MF598635.1	12	2771	TTTGCCTTCTACCCTGCTTGCACTAATGGTCATGCT
MF598635.1	10	3731	CATGGCGGTGGTATCGCTGGTGCTATTAAT
MF598635.1	10	4511	CACGTCCGCACTAATGGTGGTTACAATTCT
MF598635.1	15	4814	TGTGTTTTCTTTAATGGTGCTGATATTTCTGATACCATTCCTGAT
MF598635.1	10	5816	GCTGGTAGTGTCTACACTAATAGCTGCCTT
MF598635.1	11	6509	TTTGCTACCCGCACTTTCACTGCTACCACTGCT
MF598635.1	10	8747	CATGTTGGTGGTGTCTATGACAACTCTATC
MF598635.1	13	9272	CCTGGTGTCTATTGTGGCTCTGATTTTATTGACATTGTC
MF598635.1	10	9467	ATTGCTGTTGTTGCTGCTGTTCTTAATAGC
MF598635.1	10	9764	GACGCTGCCTCTAATATCTTTGTTATTAAC
MF598635.1	10	10451	TGTGGTTCTTGTGGTAGTGTTGGTTACACC
MF598635.1	10	10691	CCTAATCGCACTAGTGTTGTTTCTTTTAAT
MF598635.1	10	11603	TGTACTTGCTATTTTGGTGTCTTCTCTCTT
MF598635.1	13	12356	CTCGACAACGATGTTCTTAATGGTATCATTTCTAACGCT
MF598635.1	11	21821	GCTGCCAATTCCACTGGCACTGTTATTATTAGC
MF598635.1	18	22031	AATCATTGTCCTGCTGGCAATTCCTATACTTCTTTTGCCACTTATCACACTCCT
MF598635.1	12	22091	GATTGTTCTGATGGCAATTACAATCGTAATGCCAGT
MF598635.1	12	22328	TATTACTCTATCATTCCTCACAGTATTCGTTCTATC
MF598635.1	10	22661	GTTTTTACCAATTGCAATTATAATCTTACC
MF598635.1	10	22901	ACTGTTCCTCATAACCTTACTACTATTACT
MF598635.1	10	22961	TGCTCTCGTCTTCTTTCTGATGATCGTACT
MF598635.1	12	23369	GTTGGCTATTATTCTGATGATGGCAACTACTACTGT
MF598635.1	13	23408	CGTGCTTGTGTTAGTGTTCCTGTTTCTGTCATCTATGAT
MF598635.1	11	24575	TCTAATACTTTTGGTGCTATTTCCGCCTCTATT
MF598635.1	10	24866	CATGTTGGTTATTACCCTAGCAACCACATT
MF598635.1	15	25091	AACATTTCTACTAACCTCCCTCCTCCTCTTCTCGGCAATTCCACC
MF598635.1	10	27323	GCTGTTCTCGTTGTTTTTATTTGCACTCTT
MF598635.1	11	27920	GTCCCTGATCTTTCTCTTAATTACTATCGTACT
MF598635.1	11	28583	CCTCGTGCTGTTTCCTTTGCCGATAACAATGAT
MF598635.1	10	15	CTTGGCTATCTCACTTCCCCTCGTTCTCTT
MF598635.1	11	16896	CTCTGTGGCTACCTTGACGGCGCCCACAATTGT
MF598635.1	18	25545	ACCACCCACTCTCTTGTTAGTGTTCTCACTCTCTCTTTTGGTCACTGCATTTTC
MF598635.1	11	27126	CCTGATAGCCTTCTTAGTTATCCTCATAATACT
MF598636.1	10	3955	TCCTCTTGTAGTCACTCCTCTTGTTTCAGC
MF598636.1	10	9460	TGCTGTAATTGCTGTTGTTGCTGCTGTTCT
MF598636.1	16	11068	GTTGTTCCCACTCTTATTTGTGACTATGGCCTTCGTTATGTTGTTGGT
MF598636.1	12	11128	CACCTTTTTGACACTTTTCTTGTTGCCTGTGGCTAT
MF598636.1	13	11194	GCCCACTACTCCCATTTCGTCAGCGCTGATTGCAGTTGC
MF598636.1	10	14299	AATTGCGTTAATTGTACTGATGACCGTTGT
MF598636.1	10	14551	CACATTGCCTCCTCTAACGCTTTTCTTGAT
MF598636.1	10	14854	ATCTATGACGGTGGTTGTCTTAATGCTTCT
MF598636.1	12	15685	TCTGATGACGGTGTCGTTTGCTATAATAGTGATTAT
MF598636.1	10	15874	GATGGCGACGATGGTTACTTCCTTCCTTAT
MF598636.1	14	16336	TCTGTTTCTCCTTACGTTTGTAATGCCCCTGGTTGTGGCGTT
MF598636.1	11	16732	CTCAATCGTAATTATGTTTTTACTGGTTATCAT
MF598636.1	17	18682	ACTCATTCCTGCGGTTATGATTATGTCTACAACCCTTTCTTTGTCGATGTT
MF598636.1	10	18763	ACTAATCACGATCGTTATTGCTCTGTCCAT
MF598636.1	11	19840	CGTAGCAATATTTATGGTACTGCTACTATTGGT
MF598636.1	10	19960	TCTACTCCCAATGCCATCTTTATTTCTGAT
MF598636.1	18	20020	GGTCCTGATTATGCTTACTTCAATGGTGCTATCATCCGTGATAGTGATGTTGTT
MF598636.1	11	21061	TGTAACCTCATTAATAATAATCTTGCTCTTGGT
MF598636.1	12	21463	CTCAGTGTTTCTACTGATGTTCTTGTTAACACCTAC
MF598636.1	10	24343	CTTATCCTCCTTTGCTGCTATTCCATTTGC
MF598636.1	10	28555	TTTCATTGTTATGGCAGCCCCTGCTGCACC
MF598636.1	11	1412	AATGCTCTTCTTTGTGCTACTTGCCCCTTTGCT
MF598636.1	12	2444	GCTGGTTCTAATATCAGTGCTGTTATCTACAGCGGC
MF598636.1	12	2771	TTTGCCTTCTACCCTGCTTGCACTAATGGTCATGCT
MF598636.1	10	3731	CATGGCGGTGGTATCGCTGGTGCTATTAAT
MF598636.1	10	4511	CACGTCCGCACTAATGGTGGTTACAATTCT
MF598636.1	15	4814	TGTGTTTTCTTTAATGGTGCTGATATTTCTGATACCATTCCTGAT
MF598636.1	10	5816	GCTGGTAGTGTCTACACTAATAGCTGCCTT
MF598636.1	11	6509	TTTGCTACCCGCACTTTCACTGCTACCACTGCT
MF598636.1	10	8747	CATGTTGGTGGTGTCTATGACAACTCTATC
MF598636.1	13	9272	CCTGGTGTCTATTGTGGCTCTGATTTTATTGACATTGTC
MF598636.1	10	9467	ATTGCTGTTGTTGCTGCTGTTCTTAATAGC
MF598636.1	10	9764	GACGCTGCCTCTAATATCTTTGTTATTAAC
MF598636.1	10	10451	TGTGGTTCTTGTGGTAGTGTTGGTTACACC
MF598636.1	10	10691	CCTAATCGCACTAGTGTTGTTTCTTTTAAT
MF598636.1	10	11603	TGTACTTGCTATTTTGGTGTCTTCTCTCTT
MF598636.1	13	12356	CTCGACAACGATGTTCTTAATGGTATCATTTCTAACGCT
MF598636.1	11	21821	GCTGCCAATTCCACTGGCACTGTTATTATTAGC
MF598636.1	18	22031	AATCATTGTCCTGCTGGCAATTCCTATACTTCTTTTGCCACTTATCACACTCCT
MF598636.1	12	22091	GATTGTTCTGATGGCAATTACAATCGTAATGCCAGT
MF598636.1	12	22328	TATTACTCTATCATTCCTCACAGTATTCGTTCTATC
MF598636.1	10	22661	GTTTTTACCAATTGCAATTATAATCTTACC
MF598636.1	10	22901	ACTGTTCCTCATAACCTTACTACTATTACT
MF598636.1	10	22961	TGCTCTCGTCTTCTTTCTGATGATCGTACT
MF598636.1	12	23369	GTTGGCTATTATTCTGATGATGGCAACTACTACTGT
MF598636.1	13	23408	CGTGCTTGTGTTAGTGTTCCTGTTTCTGTCATCTATGAT
MF598636.1	11	24575	TCTAATACTTTTGGTGCTATTTCCGCCTCTATT
MF598636.1	10	24866	CATGTTGGTTATTACCCTAGCAACCACATT
MF598636.1	15	25091	AACATTTCTACTAACCTCCCTCCTCCTCTTCTCGGCAATTCCACC
MF598636.1	10	27323	GCTGTTCTCGTTGTTTTTATTTGCACTCTT
MF598636.1	11	27920	GTCCCTGATCTTTCTCTTAATTACTATCGTACT
MF598636.1	11	28583	CCTCGTGCTGTTTCCTTTGCCGATAACAATGAT
MF598636.1	10	15	CTTGGCTATCTCACTTCCCCTCGTTCTCTT
MF598636.1	11	16896	CTCTGTGGCTACCTTGACGGCGCCCACAATTGT
MF598636.1	18	25545	ACCACCCACTCTCTTGTTAGTGTTCTCACTCTCTCTTTTGGTCACTGCATTCTC
MF598636.1	11	27126	CCTGATAGCCTTCTTAGTTATCCTCATAATACT
MF598637.1	10	3955	TCCTCTTGTAGTCACTCCTCTTGTTTCAGC
MF598637.1	10	9460	TGCTGTAATTGCTGTTGTTGCTGCTGTTCT
MF598637.1	16	11068	GTTGTTCCCACTTTTATTTGTGACTATGGCCTTCGTTATGTTGTTGGT
MF598637.1	12	11128	CACCTTTTTGACACTTTTCTTGTTGCCTGTGGCTAT
MF598637.1	13	11194	GCCCACTACTCCCATTTCGTCAGCGCTGATTGCAGTTGC
MF598637.1	10	14299	AATTGCGTTAATTGTACTGATGACCGTTGT
MF598637.1	10	14551	CACATTGCCTCCTCTAACGCTTTTCTTGAT
MF598637.1	10	14854	ATCTATGACGGTGGTTGTCTTAATGCTTCT
MF598637.1	12	15685	TCTGATGACGGTGTCGTTTGCTATAATAGTGATTAT
MF598637.1	10	15874	GATGGCGACGATGGTTACTTCCTTCCTTAT
MF598637.1	14	16336	TCTGTTTCTCCTTACGTTTGTAATGCCCCTGGTTGTGGCGTT
MF598637.1	11	16732	CTCAATCGTAATTATGTTTTTACTGGTTATCAT
MF598637.1	17	18682	ACTCATTCCTGCGGTTATGATTATGTCTACAACCCTTTCTTTGTCGATGTT
MF598637.1	14	18751	GGCAATCTTGCTACTAATCACGATCGTTATTGCTCTGTCCAT
MF598637.1	11	19840	CGTAGCAATATTTATGGTACTGCTACTATTGGT
MF598637.1	10	19960	TCTACTCCCAATGCCATCTTTATTTCTGAT
MF598637.1	18	20020	GGTCCTGATTATGCTTACTTCAATGGTGCTATCATCCGTGATAGTGATGTTGTT
MF598637.1	11	21061	TGTAACCTCATTAATAATAATCTTGCTCTTGGT
MF598637.1	12	21463	CTCAGTGTTTCTACTGATGTTCTTGTTAACACCTAC
MF598637.1	10	24343	CTTATCCTCCTTTGCTGCTATTCCATTTGC
MF598637.1	10	28555	TTTCATTGTTATGGCATCCCCTGCTGCACC
MF598637.1	11	1412	AATGCTCTTCTTTGTGCTACTTGCCCCTTTGCT
MF598637.1	12	2444	GCTGGTTCTAATATCAGTGCTGTTATCTACAGCGGC
MF598637.1	12	2771	TTTGCCTTCTACCCTGCTTGCACTAATGGTCATGCT
MF598637.1	10	3731	CATGGCGGTGGTATCGCTGGTGCTATTAAT
MF598637.1	10	4511	CACGTCCGCACTAATGGTGGTTACAATTCT
MF598637.1	15	4814	TGCGTTTTCTTTAATGGTGCTGATATTTCTGATACCATTCCTGAT
MF598637.1	10	5816	GCTGGTAGTGTCTACACTAATAGCTGCCTT
MF598637.1	11	6509	TTTGCTACCCGCACTTTCACTGCTACCACTGCT
MF598637.1	10	8747	CATGTTGGTGGTGTCTATGACAACTCTATC
MF598637.1	13	9272	CCTGGTGTCTATTGTGGCTCTGATTTTATTGACATTGTC
MF598637.1	10	9467	ATTGCTGTTGTTGCTGCTGTTCTTAATAGC
MF598637.1	10	9764	GACGCTGCCTCTAATATCTTTGTTATTAAC
MF598637.1	10	10451	TGTGGTTCTTGTGGTAGTGTTGGTTACACC
MF598637.1	10	10691	CCTAATCGCACTAGTGTTGTTTCTTTTAAT
MF598637.1	10	11603	TGTACTTGCTATTTTGGTGTCTTCTCTCTT
MF598637.1	13	12356	CTCGACAACGATGTTCTTAATGGTATCATTTCTAACGCT
MF598637.1	11	21821	GCTGCCAATTCCACTGGCACTGTTATTATTAGC
MF598637.1	18	22031	AATCATTGTCCTGCTGGCAATTCCTATACTTCTTTTGCCACTTATCACACTCCT
MF598637.1	12	22091	GATTGTTCTGATGGCAATTACAATCGTAATGCCAGT
MF598637.1	12	22328	TATTACTCTATCATTCCTCACAGTATTCGTTCTATC
MF598637.1	10	22661	GTTTTTACCAATTGCAATTATAATCTTACC
MF598637.1	10	22901	ACTGTTCCTCATAACCTTACTACTATTACT
MF598637.1	10	22961	TGCTCTCGTCTTCTTTCTGATGATCGTACT
MF598637.1	12	23369	GTTGGCTATTATTCTGATGATGGCAACTACTACTGT
MF598637.1	13	23408	CGTGCTTGTGTTAGTGTTCCTGTTTCTGTCATCTATGAT
MF598637.1	11	24575	TCTAATACTTTTGGTGCTATTTCCGCCTCTATT
MF598637.1	10	24866	CATGTTGGTTATTACCCTAGCAACCACATT
MF598637.1	15	25091	AACATTTCTACTAACCTCCCTCCTCCTCTTCTCGGCAATTCCACC
MF598637.1	10	27323	GCTGTTCTCGTTGTTTTTATTTGCACTCTT
MF598637.1	11	27920	GTCCCTGATCTTTCTCTTAATTACTATCGTACT
MF598637.1	11	28583	CCTCGTGCTGTTTCCTTTGCCGATAACAATGAT
MF598637.1	10	15	CTTGGCTATCTCACTTCCCCTCGTTCTCTT
MF598637.1	11	16896	CTCTGTGGCTACCTTGACGGCGCCCACAATTGT
MF598637.1	18	25545	ACCACCCACTCTCTTGTTAGTGTTCTCACTCTCTCTTTTGGTCACTGCATTTTC
MF598637.1	11	27126	CCTGATAGCCTTCTTAGTTATCCTCATAATACT
MF598638.1	10	3955	TCCTCTTGTAGTCACTCCTCTTGTTTCAGC
MF598638.1	10	9460	TGCTGTAATTGCTGTTGTTGCTGCTGTTCT
MF598638.1	16	11068	GTTGTTCCCACTCTTATTTGTGACTATGGCCTTCGTTATGTTGTTGGT
MF598638.1	12	11128	CACCTTTTTGACACTTTTCTTGTTGCCTGTGGCTAT
MF598638.1	13	11194	GCCCACTACTCCCATTTCGTCAGCGCTGATTGCAGTTGC
MF598638.1	10	14299	AATTGCGTTAATTGTACTGATGACCGTTGT
MF598638.1	10	14551	CACATTGCCTCCTCTAACGCTTTTCTTGAT
MF598638.1	10	14854	ATCTATGACGGTGGTTGTCTTAATGCTTCT
MF598638.1	12	15685	TCTGATGACGGTGTCGTTTGCTATAATAGTGATTAT
MF598638.1	10	15874	GATGGCGACGATGGTTACTTCCTTCCTTAT
MF598638.1	14	16336	TCTGTTTCTCCTTACGTTTGTAATGCCCCTGGTTGTGGCGTT
MF598638.1	11	16732	CTCAATCGTAATTATGTTTTTACTGGTTATCAT
MF598638.1	17	18682	ACTCATTCCTGCGGTTATGATTATGTCTACAACCCTTTCTTTGTCGATGTT
MF598638.1	14	18751	GGCAATCTTGCTACTAATCACGATCGTTATTGCTCTGTCCAT
MF598638.1	11	19840	CGTAGCAATATTTATGGTACTGCTACTATTGGT
MF598638.1	10	19960	TCTACTCCCAATGCCATCTTTATTTCTGAT
MF598638.1	18	20020	GGTCCTGATTATGCTTACTTCAATGGTGCTATCATCCGTGATAGTGATGTTGTT
MF598638.1	11	21061	TGTAACCTCATTAATAATAATCTTGCTCTTGGT
MF598638.1	12	21463	CTCAGTGTTTCTACTGATGTTCTTGTTAACACCTAC
MF598638.1	10	24343	CTTATCCTCCTTTGCTGCTATTCCATTTGC
MF598638.1	10	27046	GTTCTCTATTTCCTTGTTCTTTATAACTTT
MF598638.1	10	28555	TTTCATTGTTATGGCAGCCCCTGCTGCACC
MF598638.1	11	1412	AATGCTCTTCTTTGTGCTACTTGCCCCTTTGCT
MF598638.1	12	2444	GCTGGTTCTAATATCAGTGCTGTTATCTACAGCGGC
MF598638.1	12	2771	TTTGCCTTCTACCCTGCTTGCACTAATGGTCATGCT
MF598638.1	10	3731	CATGGCGGTGGTATCGCTGGTGCTATTAAT
MF598638.1	10	4511	CACGTCCGCACTAATGGTGGTTACAATTCT
MF598638.1	15	4814	TGTGTTTTCTTTAATGGTGCTGATATTTCTGATACCATTCCTGAT
MF598638.1	10	5816	GCTGGTAGTGTCTACACTAATAGCTGCCTT
MF598638.1	11	6509	TTTGCTACCCGCACTTTCACTGCTACCACTGCT
MF598638.1	10	8747	CATGTTGGTGGTGTCTATGACAACTCTATC
MF598638.1	13	9272	CCTGGTGTCTATTGTGGCTCTGATTTTATTGACATTGTC
MF598638.1	10	9467	ATTGCTGTTGTTGCTGCTGTTCTTAATAGC
MF598638.1	10	9764	GACGCTGCCTCTAATATCTTTGTTATTAAC
MF598638.1	10	10451	TGTGGTTCTTGTGGTAGTGTTGGTTACACC
MF598638.1	10	10691	CCTAATCGCACTAGTGTTGTTTCTTTTAAT
MF598638.1	10	11603	TGTACTTGCTATTTTGGTGTCTTCTCTCTT
MF598638.1	13	12356	CTCGACAACGATGTTCTTAATGGTATCATTTCTAACGCT
MF598638.1	11	21821	GCTGCCAATTCCACTGGCACTGTTATTATTAGC
MF598638.1	18	22031	AATCATTGTCCTGCTGGCAATTCCTATACTTCTTTTGCCACTTATCACACTCCT
MF598638.1	12	22091	GATTGTTCTGATGGCAATTACAATCGTAATGCCAGT
MF598638.1	12	22328	TATTACTCTATCATTCCTCACAGTATTCGTTCTATC
MF598638.1	10	22661	GTTTTTACCAATTGCAATTATAATCTTACC
MF598638.1	10	22901	ACTGTTCCTCATAACCTTACTACTATTACT
MF598638.1	10	22961	TGCTCTCGTCTTCTTTCTGATGATCGTACT
MF598638.1	12	23369	GTTGGCTATTATTCTGATGATGGCAACTACTACTGT
MF598638.1	13	23408	CGTGCTTGTGTTAGTGTTCCTGTTTCTGTCATCTATGAT
MF598638.1	11	24575	TCTAATACTTTTGGTGCTATTTCCGCCTCTATT
MF598638.1	10	24866	CATGTTGGTTATTACCCTAGCAACCACATT
MF598638.1	15	25091	AACATTTCTACTAACCTCCCTCCTCCTCTTCTCGGCAATTCCACC
MF598638.1	10	27323	GCTGTTCTCGTTGTTTTTATTTGCACTCTT
MF598638.1	11	27920	GTCCCTGATCTTTCTCTTAATTACTATCGTACT
MF598638.1	11	28583	CCTCGTGCTGTTTCCTTTGCCGATAACAATGAT
MF598638.1	10	15	CTTGGCTATCTCACTTCCCCTCGTTCTCTT
MF598638.1	11	16896	CTCTGTGGCTACCTTGACGGCGCCCACAATTGT
MF598638.1	18	25545	ACCACCCACTCTCTTGTTAGTGTTCTCACTCTCTTTTTTGGTCACTGCATTTTC
MF598638.1	11	27126	CCTGATAGCCTTCTTAGTTATCCTCATAATACT
MF598639.1	10	3955	TCCTCTTGTAGTCACTCCTCTTGTTTCAGC
MF598639.1	10	9460	TGCTGTAATTGCTGTTGTTGCTGCTGTTCT
MF598639.1	16	11068	GTTGTTCCCACTCTTATTTGTGACTATGGCCTTCGTTATGTTGTTGGT
MF598639.1	12	11128	CACCTTTTTGACACTTTTCTTGTTGCCTGTGGCTAT
MF598639.1	13	11194	GCCCACTACTCCCATTTCGTCAGCGCTGATTGCAGTTGC
MF598639.1	10	14299	AATTGCGTTAATTGTACTGATGACCGTTGT
MF598639.1	10	14551	CACATTGCCTCCTCTAACGCTTTTCTTGAT
MF598639.1	10	14854	ATCTATGACGGTGGTTGTCTTAATGCTTCT
MF598639.1	12	15685	TCTGATGACGGTGTCGTTTGCTATAATAGTGATTAT
MF598639.1	10	15874	GATGGCGACGATGGTTACTTCCTTCCTTAT
MF598639.1	14	16336	TCTGTTTCTCCTTACGTTTGTAATGCCCCTGGTTGTGGCGTT
MF598639.1	11	16732	CTCAATCGTAATTATGTTTTTACTGGTTATCAT
MF598639.1	17	18682	ACTCATTCCTGCGGTTATGATTATGTCTACAACCCTTTCTTTGTCGATGTT
MF598639.1	10	18763	ACTAATCACGATCGTTATTGCTCTGTCCAT
MF598639.1	11	19840	CGTAGCAATATTTATGGTACTGCTACTATTGGT
MF598639.1	10	19960	TCTACTCCCAATGCCATCTTTATTTCTGAT
MF598639.1	18	20020	GGTCCTGATTATGCTTACTTCAATGGTGCTATCATCCGTGATAGTGATGTTGTT
MF598639.1	11	21061	TGTAACCTCATTAATAATAATCTTGCTCTTGGT
MF598639.1	12	21463	CTCAGTGTTTCTACTGATGTTCTTGTTAACACCTAC
MF598639.1	10	24343	CTTATCCTCCTTTGCTGCTATTCCATTTGC
MF598639.1	10	28555	TTTCATTGTTATGGCAGCCCCTGCTGCACC
MF598639.1	11	1412	AATGCTCTTCTTTGTGCTACTTGCCCCTTTGCT
MF598639.1	12	2444	GCTGGTTCTAATATCAGTGCTGTTATCTACAGCGGC
MF598639.1	12	2771	TTTGCCTTCTACCCTGCTTGCACTAATGGTCATGCT
MF598639.1	10	3731	CATGGCGGTGGTATCGCTGGTGCTATTAAT
MF598639.1	10	4511	CACGTCCGCACTAATGGTGGTTACAATTCT
MF598639.1	15	4814	TGTGTTTTCTTTAATGGTGCTGATATTTCTGATACCATTCCTGAT
MF598639.1	10	5816	GCTGGTAGTGTCTACACTAATAGCTGCCTT
MF598639.1	11	6509	TTTGCTACCCGCACTTTCACTGCTACCACTGCT
MF598639.1	10	8747	CATGTTGGTGGTGTCTATGACAACTCTATC
MF598639.1	13	9272	CCTGGTGTCTATTGTGGCTCTGATTTTATTGACATTGTC
MF598639.1	10	9467	ATTGCTGTTGTTGCTGCTGTTCTTAATAGC
MF598639.1	10	9764	GACGCTGCCTCTAATATCTTTGTTATTAAC
MF598639.1	10	10451	TGTGGTTCTTGTGGTAGTGTTGGTTACACC
MF598639.1	10	10691	CCTAATCGCACTAGTGTTGTTTCTTTTAAT
MF598639.1	10	11603	TGTACTTGCTATTTTGGTGTCTTCTCTCTT
MF598639.1	13	12356	CTCGACAACGATGTTCTTAATGGTATCATTTCTAACGCT
MF598639.1	11	21821	GCTGCCAATTCCACTGGCACTGTTATTATTAGC
MF598639.1	18	22031	AATCATTGTCCTGCTGGCAATTCCTATACTTCTTTTGCCACTTATCACACTCCT
MF598639.1	12	22091	GATTGTTCTGATGGCAATTACAATCGTAATGCCAGT
MF598639.1	12	22328	TATTACTCTATCATTCCTCACAGTATTCGTTCTATC
MF598639.1	10	22661	GTTTTTACCAATTGCAATTATAATCTTACC
MF598639.1	10	22901	ACTGTTCCTCATAACCTTACTACTATTACT
MF598639.1	10	22961	TGCTCTCGTCTTCTTTCTGATGATCGTACT
MF598639.1	12	23369	GTTGGCTATTATTCTGATGATGGCAACTACTACTGT
MF598639.1	13	23408	CGTGCTTGTGTTAGTGTTCCTGTTTCTGTCATCTATGAT
MF598639.1	11	24575	TCTAATACTTTTGGTGCTATTTCCGCCTCTATT
MF598639.1	10	24866	CATGTTGGTTATTACCCTAGCAACCACATT
MF598639.1	15	25091	AACATTTCTACTAACCTCCCTCCTCCTCTTCTCGGCAATTCCACC
MF598639.1	10	27323	GCTGTTCTCGTTGTTTTTATTTGCACTCTT
MF598639.1	11	27920	GTCCCTGATCTTTCTCTTAATTACTATCGTACT
MF598639.1	11	28583	CCTCGTGCTGTTTCCTTTGCCGATAACAATGAT
MF598639.1	10	15	CTTGGCTATCTCACTTCCCCTCGTTCTCTT
MF598639.1	11	16896	CTCTGTGGCTACCTTGACGGCGCCCACAATTGT
MF598639.1	18	25545	ACCACCCACTCTCTTGTTAGTGTTCTCACTCTCTCTTTTGGTCACTGCATTCTC
MF598639.1	11	27126	CCTGATAGCCTTCTTAGTTATCCTCATAATACT
MF598640.1	10	3955	TCCTCTTGTAGTCACTCCTCTTGTTTCAGC
MF598640.1	10	9460	TGCTGTAATTGCTGTTGTTGCTGCTGTTCT
MF598640.1	16	11068	GTTGTTCCCACTCTTATTTGTGACTATGGCCTTCGTTATGTTGTTGGT
MF598640.1	12	11128	CACCTTTTTGACACTTTTCTTGTTGCCTGTGGCTAT
MF598640.1	13	11194	GCCCACTACTCCCATTTCGTCAGCGCTGATTGCAGTTGC
MF598640.1	10	14299	AATTGCGTTAATTGTACTGATGACCGTTGT
MF598640.1	10	14551	CACATTGCCTCCTCTAACGCTTTTCTTGAT
MF598640.1	10	14854	ATCTATGACGGTGGTTGTCTTAATGCTTCT
MF598640.1	12	15685	TCTGATGACGGTGTCGTTTGCTATAATAGTGATTAT
MF598640.1	10	15874	GATGGCGACGATGGTTACTTCCTTCCTTAT
MF598640.1	14	16336	TCTGTTTCTCCTTACGTTTGTAATGCCCCTGGTTGTGGCGTT
MF598640.1	11	16732	CTCAATCGTAATTATGTTTTTACTGGTTATCAT
MF598640.1	17	18682	ACTCATTCCTGCGGTTATGATTATGTCTACAACCCTTTCTTTGTCGATGTT
MF598640.1	14	18751	GGCAATCTTGCTACTAATCACGATCGTTATTGCTCTGTCCAT
MF598640.1	11	19840	CGTAGCAATATTTATGGTACTGCTACTATTGGT
MF598640.1	10	19960	TCTACTCCCAATGCCATCTTTATTTCTGAT
MF598640.1	18	20020	GGTCCTGATTATGCTTACTTCAATGGTGCTATCATCCGTGATAGTGATGTTGTT
MF598640.1	11	21061	TGTAACCTCATTAATAATAATCTTGCTCTTGGT
MF598640.1	12	21463	CTCAGTGTTTCTACTGATGTTCTTGTTAACACCTAC
MF598640.1	10	24343	CTTATCCTCCTTTGCTGCTATTCCATTTGC
MF598640.1	10	28555	TTTCATTGTTATGGCATCCCCTGCTGCACC
MF598640.1	11	1412	AATGCTCTTCTTTGTGCTACTTGCCCCTTTGCT
MF598640.1	12	2444	GCTGGTTCTAATATCAGTGCTGTTATCTACAGCGGC
MF598640.1	12	2771	TTTGCCTTCTACCCTGCTTGCACTAATGGTCATGCT
MF598640.1	10	3731	CATGGCGGTGGTATCGCTGGTGCTATTAAT
MF598640.1	10	4511	CACGTCCGCACTAATGGTGGTTACAATTCT
MF598640.1	15	4814	TGCGTTTTCTTTAATGGTGCTGATATTTCTGATACCATTCCTGAT
MF598640.1	10	5816	GCTGGTAGTGTCTACACTAATAGCTGCCTT
MF598640.1	11	6509	TTTGCTACCCGCACTTTCACTGCTACCACTGCT
MF598640.1	10	8747	CATGTTGGTGGTGTCTATGACAACTCTATC
MF598640.1	13	9272	CCTGGTGTCTATTGTGGCTCTGATTTTATTGACATTGTC
MF598640.1	10	9467	ATTGCTGTTGTTGCTGCTGTTCTTAATAGC
MF598640.1	10	9764	GACGCTGCCTCTAATATCTTTGTTATTAAC
MF598640.1	10	10451	TGTGGTTCTTGTGGTAGTGTTGGTTACACC
MF598640.1	10	10691	CCTAATCGCACTAGTGTTGTTTCTTTTAAT
MF598640.1	10	11603	TGTACTTGCTATTTTGGTGTCTTCTCTCTT
MF598640.1	13	12356	CTCGACAACGATGTTCTTAATGGTATCATTTCTAACGCT
MF598640.1	11	21821	GCTGCCAATTCCACTGGCACTGTTATTATTAGC
MF598640.1	18	22031	AATCATTGTCCTGCTGGCAATTCCTATACTTCTTTTGCCACTTATCACACTCCT
MF598640.1	12	22091	GATTGTTCTGATGGCAATTACAATCGTAATGCCAGT
MF598640.1	12	22328	TATTACTCTATCATTCCTCACAGTATTCGTTCTATC
MF598640.1	10	22661	GTTTTTACCAATTGCAATTATAATCTTACC
MF598640.1	10	22901	ACTGTTCCTCATAACCTTACTACTATTACT
MF598640.1	10	22961	TGCTCTCGTCTTCTTTCTGATGATCGTACT
MF598640.1	12	23369	GTTGGCTATTATTCTGATGATGGCAACTACTACTGT
MF598640.1	13	23408	CGTGCTTGTGTTAGTGTTCCTGTTTCTGTCATCTATGAT
MF598640.1	11	24575	TCTAATACTTTTGGTGCTATTTCCGCCTCTATT
MF598640.1	10	24866	CATGTTGGTTATTACCCTAGCAACCACATT
MF598640.1	15	25091	AACATTTCTACTAACCTCCCTCCTCCTCTTCTCGGCAATTCCACC
MF598640.1	10	27323	GCTGTTCTCGTTGTTTTTATTTGCACTCTT
MF598640.1	11	27920	GTCCCTGATCTTTCTCTTAATTACTATCGTACT
MF598640.1	11	28583	CCTCGTGCTGTTTCCTTTGCCGATAACAATGAT
MF598640.1	10	15	CTTGGCTATCTCACTTCCCCTCGTTCTCTT
MF598640.1	11	16896	CTCTGTGGCTACCTTGACGGCGCCCACAATTGT
MF598640.1	18	25545	ACCACCCACTCTCTTGTTAGTGTTCTCACTCTCTCTTTTGGTCACTGCATTTTC
MF598640.1	11	27126	CCTGATAGCCTTCTTAGTTATCCTCATAATACT
MF598641.1	10	3955	TCCTCTTGTAGTCACTCCTCTTGTTTCAGC
MF598641.1	10	9460	TGCTGTAATTGCTGTTGTTGCTGCTGTTCT
MF598641.1	16	11068	GTTGTTCCCACTTTTATTTGTGACTATGGCCTTCGTTATGTTGTTGGT
MF598641.1	12	11128	CACCTTTTTGACACTTTTCTTGTTGCCTGTGGCTAT
MF598641.1	13	11194	GCCCACTACTCCCATTTCGTCAGCGCTGATTGCAGTTGC
MF598641.1	10	14299	AATTGCGTTAATTGTACTGATGACCGTTGT
MF598641.1	10	14551	CACATTGCCTCCTCTAACGCTTTTCTTGAT
MF598641.1	10	14854	ATCTATGACGGTGGTTGTCTTAATGCTTCT
MF598641.1	12	15685	TCTGATGACGGTGTCGTTTGCTATAATAGTGATTAT
MF598641.1	10	15874	GATGGCGACGATGGTTACTTCCTTCCTTAT
MF598641.1	14	16336	TCTGTTTCTCCTTACGTTTGTAATGCCCCTGGTTGTGGCGTT
MF598641.1	11	16732	CTCAATCGTAATTATGTTTTTACTGGTTATCAT
MF598641.1	17	18682	ACTCATTCCTGCGGTTATGATTATGTCTACAACCCTTTCTTTGTCGATGTT
MF598641.1	14	18751	GGCAATCTTGCTACTAATCACGATCGTTATTGCTCTGTCCAT
MF598641.1	11	19840	CGTAGCAATATTTATGGTACTGCTACTATTGGT
MF598641.1	10	19960	TCTACTCCCAATGCCATCTTTATTTCTGAT
MF598641.1	18	20020	GGTCCTGATTATGCTTACTTCAATGGTGCTATCATCCGTGATAGTGATGTTGTT
MF598641.1	11	21061	TGTAACCTCATTAATAATAATCTTGCTCTTGGT
MF598641.1	12	21463	CTCAGTGTTTCTACTGATGTTCTTGTTAACACCTAC
MF598641.1	10	24343	CTTATCCTCCTTTGCTGCTATTCCATTTGC
MF598641.1	10	28555	TTTCATTGTTATGGCATCCCCTGCTGCACC
MF598641.1	11	1412	AATGCTCTTCTTTGTGCTACTTGCCCCTTTGCT
MF598641.1	12	2444	GCTGGTTCTAATATCAGTGCTGTTATCTACAGCGGC
MF598641.1	12	2771	TTTGCCTTCTACCCTGCTTGCACTAATGGTCATGCT
MF598641.1	10	3731	CATGGCGGTGGTATCGCTGGTGCTATTAAT
MF598641.1	10	4511	CACGTCCGCACTAATGGTGGTTACAATTCT
MF598641.1	15	4814	TGCGTTTTCTTTAATGGTGCTGATATTTCTGATACCATTCCTGAT
MF598641.1	10	5816	GCTGGTAGTGTCTACACTAATAGCTGCCTT
MF598641.1	11	6509	TTTGCTACCCGCACTTTCACTGCTACCACTGCT
MF598641.1	10	8747	CATGTTGGTGGTGTCTATGACAACTCTATC
MF598641.1	13	9272	CCTGGTGTCTATTGTGGCTCTGATTTTATTGACATTGTC
MF598641.1	10	9467	ATTGCTGTTGTTGCTGCTGTTCTTAATAGC
MF598641.1	10	9764	GACGCTGCCTCTAATATCTTTGTTATTAAC
MF598641.1	10	10451	TGTGGTTCTTGTGGTAGTGTTGGTTACACC
MF598641.1	10	10691	CCTAATCGCACTAGTGTTGTTTCTTTTAAT
MF598641.1	10	11603	TGTACTTGCTATTTTGGTGTCTTCTCTCTT
MF598641.1	13	12356	CTCGACAACGATGTTCTTAATGGTATCATTTCTAACGCT
MF598641.1	11	21821	GCTGCCAATTCCACTGGCACTGTTATTATTAGC
MF598641.1	18	22031	AATCATTGTCCTGCTGGCAATTCCTATACTTCTTTTGCCACTTATCACACTCCT
MF598641.1	12	22091	GATTGTTCTGATGGCAATTACAATCGTAATGCCAGT
MF598641.1	12	22328	TATTATTCTATCATTCCTCACAGTATTCGTTCTATC
MF598641.1	10	22661	GTTTTTACCAATTGCAATTATAATCTTACC
MF598641.1	10	22901	ACTGTTCCTCATAACCTTACTACTATTACT
MF598641.1	10	22961	TGCTCTCGTCTTCTTTCTGATGATCGTACT
MF598641.1	12	23369	GTTGGCTATTATTCTGATGATGGCAACTACTACTGT
MF598641.1	13	23408	CGTGCTTGTGTTAGTGTTCCTGTTTCTGTCATCTATGAT
MF598641.1	11	24575	TCTAATACTTTTGGTGCTATTTCCGCCTCTATT
MF598641.1	10	24866	CATGTTGGTTATTACCCTAGCAACCACATT
MF598641.1	15	25091	AACATTTCTACTAACCTCCCTCCTCCTCTTCTCGGCAATTCCACC
MF598641.1	10	27323	GCTGTTCTCGTTGTTTTTATTTGCACTCTT
MF598641.1	11	27920	GTCCCTGATCTTTCTCTTAATTACTATCGTACT
MF598641.1	11	28583	CCTCGTGCTGTTTCCTTTGCCGATAACAATGAT
MF598641.1	10	15	CTTGGCTATCTCACTTCCCCTCGTTCTCTT
MF598641.1	11	16896	CTCTGTGGCTACCTTGACGGCGCCCACAATTGT
MF598641.1	18	25545	ACCACCCACTCTCTTGTTAGTGTTCTCACTCTCTCTTTTGGTCACTGCATTCTC
MF598641.1	11	27126	CCTGATAGCCTTCTTAGTTATCCTCATAATACT
MF598643.1	10	3955	TCCTCTTGTAGTCACTCCTCTTGTTTCAAC
MF598643.1	10	9460	TGCTGTAATTGCTGTTGTTGCTGCTGTTCT
MF598643.1	16	11068	GTTGTTCCCACTCTTATTTGTGACTATGGCCTTCGTTATGTTGTTGGT
MF598643.1	12	11128	CACCTTTTTGACACTTTTCTTGTTGCCTGTGGCTAT
MF598643.1	13	11194	GCCCACTACTCCCATTTCGTCAGCGCTGATTGCAGTTGC
MF598643.1	10	14299	AATTGCGTTAATTGTACTGATGACCGTTGT
MF598643.1	10	14551	CACATTGCCTCCTCTAACGCTTTTCTTGAT
MF598643.1	10	14854	ATCTATGACGGTGGTTGTCTTAATGCTTCT
MF598643.1	12	15685	TCTGATGACGGTGTCGTTTGCTATAATAGTGATTAT
MF598643.1	10	15874	GATGGCGACGATGGTTACTTCCTTCCTTAT
MF598643.1	14	16336	TCTGTTTCTCCTTACGTTTGTAATGCCCCTGGTTGTGGCGTT
MF598643.1	11	16732	CTCAATCGTAATTATGTTTTTACTGGTTATCAT
MF598643.1	17	18682	ACTCATTCCTGCGGTTATGATTATGTCTACAACCCTTTCTTTGTCGATGTT
MF598643.1	14	18751	GGCAATCTTGCTACTAATCACGATCGTTATTGCTCTGTCCAT
MF598643.1	11	19840	CGTAGCAATATTTATGGTACTGCTACTATTGGT
MF598643.1	10	19960	TCTACTCCCAATGCCATCTTTATTTCTGAT
MF598643.1	18	20020	GGTCCTGATTATGCTTACTTCAATGGTGCTATCATCCGTGATAGTGATGTTGTT
MF598643.1	11	21061	TGTAACCTCATTAATAATAATCTTGCTCTTGGT
MF598643.1	12	21463	CTCAGTGTTTCTACTGATGTTCTTGTTAACACCTAC
MF598643.1	10	24343	CTTATCCTCCTTTGCTGCTATTCCATTTGC
MF598643.1	10	28555	TTTCATTGTTATGGCATCCCCTGCTGCACC
MF598643.1	11	1412	AATGCTCTTCTTTGTGCTACTTGCCCCTTTGCT
MF598643.1	12	2444	GCTGGTTCTAATATCAGTGCTGTTATCTACAGCGGC
MF598643.1	12	2771	TTCGCCTTCTACCCTGCTTGCACTAATGGTCATGCT
MF598643.1	10	3731	CATGGCGGTGGTATCGCTGGTGCTATTAAT
MF598643.1	10	4511	CACGTCCGCACTAATGGTGGTTACAATTCT
MF598643.1	15	4814	TGCGTTTTCTTTAATGGTGCTGATATTTCTGATACCATTCCTGAT
MF598643.1	10	5816	GCTGGTAGTGTCTACACTAATAGCTGCCTT
MF598643.1	11	6509	TTTGCTACCCGCACTTTCACTGCTACCACTGCT
MF598643.1	10	8747	CATGTTGGTGGTGTCTATGACAACTCTATC
MF598643.1	13	9272	CCTGGTGTCTATTGTGGCTCTGATTTTATTGACATTGTC
MF598643.1	10	9467	ATTGCTGTTGTTGCTGCTGTTCTTAATAGC
MF598643.1	10	9764	GACGCTGCCTCTAATATCTTTGTTATTAAC
MF598643.1	10	10451	TGTGGTTCTTGTGGTAGTGTTGGTTACACC
MF598643.1	10	10691	CCTAATCGCACTAGTGTTGTTTCTTTTAAT
MF598643.1	10	11603	TGTACTTGCTATTTTGGTGTCTTCTCTCTT
MF598643.1	13	12356	CTCGACAACGATGTTCTTAATGGTATCATTTCTAACGCT
MF598643.1	11	21821	GCTGCCAATTCCACTGGCACTGTTATTATTAGC
MF598643.1	18	22031	AATCATTGTCCTGCTGGCAATTCCTATACTTCTTTTGCCACTTATCACACTCCT
MF598643.1	12	22091	GATTGTTCTGATGGCAATTACAATCGTAATGCCAGT
MF598643.1	12	22328	TATTATTCTATCATTCCTCACAGTATTCGTTCTATC
MF598643.1	10	22661	GTTTTTACCAATTGCAATTATAATCTTACC
MF598643.1	10	22901	ACTGTTCCTCATAACCTTACTACTATTACT
MF598643.1	10	22961	TGCTCTCGTCTTCTTTCTGATGATCGTACT
MF598643.1	12	23369	GTTGGCTATTATTCTGATGATGGCAACTACTACTGT
MF598643.1	13	23408	CGTGCTTGTGTTAGTGTTCCTGTTTCTGTCATCTATGAT
MF598643.1	11	24575	TCTAATACTTTTGGTGCTATTTCCGCCTCTATT
MF598643.1	10	24866	CATGTTGGTTATTACCCTAGCAACCACATT
MF598643.1	15	25091	AACATTTCTACTAACCTCCCTCCTCCTCTTCTCGGCAATTCCACC
MF598643.1	10	27323	GCTGTTCTCGTTGTTTTTATTTGCACTCTT
MF598643.1	11	27920	GTCCCTGATCTTTCTCTTAATTACTATCGTACT
MF598643.1	11	28583	CCTCGTGCTGTTTCCTTTGCCGATAACAATGAT
MF598643.1	10	15	CTTGGCTATCTCACTTCCCCTCGTTCTCTT
MF598643.1	11	16896	CTCTGTGGCTACCTTGACGGCGCCCACAATTGT
MF598643.1	18	25545	ACCACCCACTCTCTTGTTAGTGTTCTCACTCTCTTTTTTGGTCACTGCATTTTC
MF598643.1	11	27126	CCTGATAGCCTTCTTAGTTATCCTCATAATACT
MF598644.1	10	3955	TCCTCTTGTAGTCACTCCTCTTGTTTCAGC
MF598644.1	10	9460	TGCTGTAATTGCTGTTGTTGCTGCTGTTCT
MF598644.1	16	11068	GTTGTTCCCACTCTTATTTGTGACTATGGCCTTCGTTATGTTGTTGGT
MF598644.1	12	11128	CACCTTTTTGACACTTTTCTTGTTGCCTGTGGCTAT
MF598644.1	13	11194	GCCCACTACTCCCATTTCGTCAGCGCTGATTGCAGTTGC
MF598644.1	10	14299	AATTGCGTTAATTGTACTGATGACCGTTGT
MF598644.1	10	14551	CACATTGCCTCCTCTAACGCTTTTCTTGAT
MF598644.1	10	14854	ATCTATGACGGTGGTTGTCTTAATGCTTCT
MF598644.1	12	15685	TCTGATGACGGTGTCGTTTGCTATAATAGTGATTAT
MF598644.1	10	15874	GATGGCGACGATGGTTACTTCCTTCCTTAT
MF598644.1	14	16336	TCTGTTTCTCCTTACGTTTGTAATGCCCCTGGTTGTGGCGTT
MF598644.1	11	16732	CTCAATCGTAATTATGTTTTTACTGGTTATCAT
MF598644.1	17	18682	ACTCATTCCTGCGGTTATGATTATGTCTACAACCCTTTCTTTGTCGATGTT
MF598644.1	14	18751	GGCAATCTTGCTACTAATCACGATCGTTATTGCTCTGTCCAT
MF598644.1	11	19840	CGTAGCAATATTTATGGTACTGCTACTATTGGT
MF598644.1	10	19960	TCTACTCCCAATGCCATCTTTATTTCTGAT
MF598644.1	18	20020	GGTCCTGATTATGCTTACTTCAATGGTGCTATCATCCGTGATAGTGATGTTGTT
MF598644.1	11	21061	TGTAACCTCATTAATAATAATCTTGCTCTTGGT
MF598644.1	12	21463	CTCAGTGTTTCTACTGATGTTCTTGTTAACACCTAC
MF598644.1	10	24343	CTTATCCTCCTTTGCTGCTATTCCATTTGC
MF598644.1	10	27046	GTTCTCTATTTCCTTGTTCTTTATAACTTT
MF598644.1	10	28555	TTTCATTGTTATGGCATCCCCTGCTGCACC
MF598644.1	11	1412	AATGCTCTTCTTTGTGCTACTTGCCCCTTTGCT
MF598644.1	12	2444	GCTGGTTCTAATATCAGTGCTGTTATCTACAGCGGC
MF598644.1	12	2771	TTCGCCTTCTACCCTGCTTGCACTAATGGTCATGCT
MF598644.1	10	3731	CATGGCGGTGGTATCGCTGGTGCTATTAAT
MF598644.1	10	4511	CACGTCCGCACTAATGGTGGTTACAATTCT
MF598644.1	15	4814	TGCGTTTTCTTTAATGGTGCTGATATTTCTGATACCATTCCTGAT
MF598644.1	10	5816	GCTGGTAGTGTCTACACTAATAGCTGCCTT
MF598644.1	11	6509	TTTGCTACCCGCACTTTCACTGCTACCACTGCT
MF598644.1	10	8747	CATGTTGGTGGTGTCTATGACAACTCTATC
MF598644.1	13	9272	CCTGGTGTCTATTGTGGCTCTGATTTTATTGACATTGTC
MF598644.1	10	9467	ATTGCTGTTGTTGCTGCTGTTCTTAATAGC
MF598644.1	10	9764	GACGCTGCCTCTAATATCTTTGTTATTAAC
MF598644.1	10	10451	TGTGGTTCTTGTGGTAGTGTTGGTTACACC
MF598644.1	10	10691	CCTAATCGCACTAGTGTTGTTTCTTTTAAT
MF598644.1	10	11603	TGTACTTGCTATTTTGGTGTCTTCTCTCTT
MF598644.1	13	12356	CTCGACAACGATGTTCTTAATGGTATCATTTCTAACGCT
MF598644.1	11	21821	GCTGCCAATTCCACTGGCACTGTTATTATTAGC
MF598644.1	18	22031	AATCATTGTCCTGCTGGCAATTCCTATACTTCTTTTGCCACTTATCACACTCCT
MF598644.1	12	22091	GATTGTTCTGATGGCAATTACAATCGTAATGCCAGT
MF598644.1	12	22328	TATTATTCTATCATTCCTCACAGTATTCGTTCTATC
MF598644.1	10	22661	GTTTTTACCAATTGCAATTATAATCTTACC
MF598644.1	10	22901	ACTGTTCCTCATAACCTTACTACTATTACT
MF598644.1	10	22961	TGCTCTCGTCTTCTTTCTGATGATCGTACT
MF598644.1	12	23369	GTTGGCTATTATTCTGATGATGGCAACTACTACTGT
MF598644.1	13	23408	CGTGCTTGTGTTAGTGTTCCTGTTTCTGTCATCTATGAT
MF598644.1	11	24575	TCTAATACTTTTGGTGCTATTTCCGCCTCTATT
MF598644.1	10	24866	CATGTTGGTTATTACCCTAGCAACCACATT
MF598644.1	15	25091	AACATTTCTACTAACCTCCCTCCTCCTCTTCTCGGCAATTCCACC
MF598644.1	10	27323	GCTGTTCTCGTTGTTTTTATTTGCACTCTT
MF598644.1	11	27920	GTCCCTGATCTTTCTCTTAATTACTATCGTACT
MF598644.1	11	28583	CCTCGTGCTGTTTCCTTTGCCGATAACAATGAT
MF598644.1	10	15	CTTGGCTATCTCACTTCCCCTCGTTCTCTT
MF598644.1	11	16896	CTCTGTGGCTACCTTGACGGCGCCCACAATTGT
MF598644.1	18	25545	ACCACCCACTCTCTTGTTAGTGTTCTCACTCTCTTTTTTGGTCACTGCATTTTC
MF598644.1	11	27126	CCTGATAGCCTTCTTAGTTATCCTCATAATACT
MF598645.1	10	3955	TCCTCTTGTAGTCACTCCTCTTGTTTCAGC
MF598645.1	10	9460	TGCTGTAATTGCTGTTGTTGCTGCTGTTCT
MF598645.1	16	11068	GTTGTTCCCACTTTTATTTGTGACTATGGCCTTCGTTATGTTGTTGGT
MF598645.1	12	11128	CACCTTTTTGACACTTTTCTTGTTGCCTGTGGCTAT
MF598645.1	13	11194	GCCCACTACTCCCATTTCGTCAGCGCTGATTGCAGTTGC
MF598645.1	10	14299	AATTGCGTTAATTGTACTGATGACCGTTGT
MF598645.1	10	14551	CACATTGCCTCCTCTAACGCTTTTCTTGAT
MF598645.1	10	14854	ATCTATGACGGTGGTTGTCTTAATGCTTCT
MF598645.1	12	15685	TCTGATGACGGTGTCGTTTGCTATAATAGTGATTAT
MF598645.1	10	15874	GATGGCGACGATGGTTACTTCCTTCCTTAT
MF598645.1	14	16336	TCTGTTTCTCCTTACGTTTGTAATGCCCCTGGTTGTGGCGTT
MF598645.1	11	16732	CTCAATCGTAATTATGTTTTTACTGGTTATCAT
MF598645.1	17	18682	ACTCATTCCTGCGGTTATGATTATGTCTACAACCCTTTCTTTGTCGATGTT
MF598645.1	14	18751	GGCAATCTTGCTACTAATCACGATCGTTATTGCTCTGTCCAT
MF598645.1	11	19840	CGTAGCAATATTTATGGTACTGCTACTATTGGT
MF598645.1	10	19960	TCTACTCCCAATGCCATCTTTATTTCTGAT
MF598645.1	18	20020	GGTCCTGATTATGCTTACTTCAATGGTGCTATCATCCGTGATAGTGATGTTGTT
MF598645.1	11	21061	TGTAACCTCATTAATAATAATCTTGCTCTTGGT
MF598645.1	12	21463	CTCAGTGTTTCTACTGATGTTCTTGTTAACACCTAC
MF598645.1	10	24343	CTTATCCTCCTTTGCTGCTATTCCATTTGC
MF598645.1	10	27046	GTTCTCTATTTCCTTGTTCTTTATAACTTT
MF598645.1	10	28555	TTTCATTGTTATGGCATCCCCTGCTGCACC
MF598645.1	11	1412	AATGCTCTTCTTTGTGCTACTTGCCCCTTTGCT
MF598645.1	12	2444	GCTGGTTCTAATATCAGTGCTGTTATCTACAGCGGC
MF598645.1	12	2771	TTTGCCTTCTACCCTGCTTGCACTAATGGTCATGCT
MF598645.1	10	3731	CATGGCGGTGGTATCGCTGGTGCTATTAAT
MF598645.1	10	4511	CACGTCCGCACTAATGGTGGTTACAATTCT
MF598645.1	15	4814	TGCGTTTTCTTTAATGGTGCTGATATTTCTGATACCATTCCTGAT
MF598645.1	10	5816	GCTGGTAGTGTCTACACTAATAGCTGCCTT
MF598645.1	11	6509	TTTGCTACCCGCACTTTCACTGCTACCACTGCT
MF598645.1	10	8747	CATGTTGGTGGTGTCTATGACAACTCTATC
MF598645.1	13	9272	CCTGGTGTCTATTGTGGCTCTGATTTTATTGACATTGTC
MF598645.1	10	9467	ATTGCTGTTGTTGCTGCTGTTCTTAATAGC
MF598645.1	10	9764	GACGCTGCCTCTAATATCTTTGTTATTAAC
MF598645.1	10	10451	TGTGGTTCTTGTGGTAGTGTTGGTTACACC
MF598645.1	10	10691	CCTAATCGCACTAGTGTTGTTTCTTTTAAT
MF598645.1	10	11603	TGTACTTGCTATTTTGGTGTCTTCTCTCTT
MF598645.1	13	12356	CTCGACAACGATGTTCTTAATGGTATCATTTCTAACGCT
MF598645.1	11	21821	GCTGCCAATTCCACTGGCACTGTTATTATTAGC
MF598645.1	18	22031	AATCATTGTCCTGCTGGCAATTCCTATACTTCTTTTGCCACTTATCACACTCCT
MF598645.1	12	22091	GATTGTTCTGATGGCAATTACAATCGTAATGCCAGT
MF598645.1	12	22328	TATTATTCTATCATTCCTCACAGTATTCGTTCTATC
MF598645.1	10	22661	GTTTTTACCAATTGCAATTATAATCTTACC
MF598645.1	10	22901	ACTGTTCCTCATAACCTTACTACTATTACT
MF598645.1	10	22961	TGCTCTCGTCTTCTTTCTGATGATCGTACT
MF598645.1	12	23369	GTTGGCTATTATTCTGATGATGGCAACTACTACTGT
MF598645.1	13	23408	CGTGCTTGTGTTAGTGTTCCTGTTTCTGTCATCTATGAT
MF598645.1	11	24575	TCTAATACTTTTGGTGCTATTTCCGCCTCTATT
MF598645.1	10	24866	CATGTTGGTTATTACCCTAGCAACCACATT
MF598645.1	15	25091	AACATTTCTACTAACCTCCCTCCTCCTCTTCTCGGCAATTCCACC
MF598645.1	10	27323	GCTGTTCTCGTTGTTTTTATTTGCACTCTT
MF598645.1	11	27920	GTCCCTGATCTTTCTCTTAATTACTATCGTACT
MF598645.1	11	28583	CCTCGTGCTGTTTCCTTTGCCGATAACAATGAT
MF598645.1	10	15	CTTGGCTATCTCACTTCCCCTCGTTCTCTT
MF598645.1	11	16896	CTCTGTGGCTACCTTGACGGCGCCCACAATTGT
MF598645.1	18	25545	ACCACCCACTCTCTTGTTAGTGTTCTCACTCTCTTTTTTGGTCACTGCATTTTC
MF598645.1	11	27126	CCTGATAGCCTTCTTAGTTATCCTCATAATACT
MF598646.1	10	3955	TCCTCTTGTAGTCACTCCTCTTGTTTCAGC
MF598646.1	10	9460	TGCTGTAATTGCTGTTGTTGCTGCTGTTCT
MF598646.1	16	11068	GTTGTTCCCACTCTTATTTGTGACTATGGCCTTCGTTATGTTGTTGGT
MF598646.1	12	11128	CACCTTTTTGACACTTTTCTTGTTGCCTGTGGCTAT
MF598646.1	13	11194	GCCCACTACTCCCATTTCGTCAGCGCTGATTGCAGTTGC
MF598646.1	10	14299	AATTGCGTTAATTGTACTGATGACCGTTGT
MF598646.1	10	14551	CACATTGCCTCCTCTAACGCTTTTCTTGAT
MF598646.1	10	14854	ATCTATGACGGTGGTTGTCTTAATGCTTCT
MF598646.1	12	15685	TCTGATGACGGTGTCGTTTGCTATAATAGTGATTAT
MF598646.1	10	15874	GATGGCGACGATGGTTACTTCCTTCCTTAT
MF598646.1	14	16336	TCTGTTTCTCCTTACGTTTGTAATGCCCCTGGTTGTGGCGTT
MF598646.1	11	16732	CTCAATCGTAATTATGTTTTTACTGGTTATCAT
MF598646.1	17	18682	ACTCATTCCTGCGGTTATGATTATGTCTACAACCCTTTCTTTGTCGATGTT
MF598646.1	14	18751	GGCAATCTTGCTACTAATCACGATCGTTATTGCTCTGTCCAT
MF598646.1	11	19840	CGTAGCAATATTTATGGTACTGCTACTATTGGT
MF598646.1	10	19960	TCTACTCCCAATGCCATCTTTATTTCTGAT
MF598646.1	18	20020	GGTCCTGATTATGCTTACTTCAATGGTGCTATCATCCGTGATAGTGATGTTGTT
MF598646.1	11	21061	TGTAACCTCATTAATAATAATCTTGCTCTTGGT
MF598646.1	12	21463	CTCAGTGTTTCTACTGATGTTCTTGTTAACACCTAC
MF598646.1	10	24343	CTTATCCTCCTTTGCTGCTATTCCATTTGC
MF598646.1	10	27046	GTTCTCTATTTCCTTGTTCTTTATAACTTT
MF598646.1	10	28555	TTTCATTGTTATGGCATCCCCTGCTGCACC
MF598646.1	11	1412	AATGCTCTTCTTTGTGCTACTTGCCCCTTTGCT
MF598646.1	12	2444	GCTGGTTCTAATATCAGTGCTGTTATCTACAGCGGC
MF598646.1	12	2771	TTTGCCTTCTACCCTGCTTGCACTAATGGTCATGCT
MF598646.1	10	3731	CATGGCGGTGGTATCGCTGGTGCTATTAAT
MF598646.1	10	4511	CACGTCCGCACTAATGGTGGTTACAATTCT
MF598646.1	15	4814	TGCGTTTTCTTTAATGGTGCTGATATTTCTGATACCATTCCTGAT
MF598646.1	10	5816	GCTGGTAGTGTCTACACTAATAGCTGCCTT
MF598646.1	11	6509	TTTGCTACCCGCACTTTCACTGCTACCACTGCT
MF598646.1	10	8747	CATGTTGGTGGTGTCTATGACAACTCTATC
MF598646.1	13	9272	CCTGGTGTCTATTGTGGCTCTGATTTTATTGACATTGTC
MF598646.1	10	9467	ATTGCTGTTGTTGCTGCTGTTCTTAATAGC
MF598646.1	10	9764	GACGCTGCCTCTAATATCTTTGTTATTAAC
MF598646.1	10	10451	TGTGGTTCTTGTGGTAGTGTTGGTTACACC
MF598646.1	10	10691	CCTAATCGCACTAGTGTTGTTTCTTTTAAT
MF598646.1	10	11603	TGTACTTGCTATTTTGGTGTCTTCTCTCTT
MF598646.1	13	12356	CTCGACAACGATGTTCTTAATGGTATCATTTCTAACGCT
MF598646.1	11	21821	GCTGCCAATTCCACTGGCACTGTTATTATTAGC
MF598646.1	18	22031	AATCATTGTCCTGCTGGCAATTCCTATACTTCTTTTGCCACTTATCACACTCCT
MF598646.1	12	22091	GATTGTTCTGATGGCAATTACAATCGTAATGCCAGT
MF598646.1	12	22328	TATTATTCTATCATTCCTCACAGTATTCGTTCTATC
MF598646.1	10	22661	GTTTTTACCAATTGCAATTATAATCTTACC
MF598646.1	10	22901	ACTGTTCCTCATAACCTTACTACTATTACT
MF598646.1	10	22961	TGCTCTCGTCTTCTTTCTGATGATCGTACT
MF598646.1	12	23369	GTTGGCTATTATTCTGATGATGGCAACTACTACTGT
MF598646.1	13	23408	CGTGCTTGTGTTAGTGTTCCTGTTTCTGTCATCTATGAT
MF598646.1	11	24575	TCTAATACTTTTGGTGCTATTTCCGCCTCTATT
MF598646.1	10	24866	CATGTTGGTTATTACCCTAGCAACCACATT
MF598646.1	15	25091	AACATTTCTACTAACCTCCCTCCTCCTCTTCTCGGCAATTCCACC
MF598646.1	10	27323	GCTGTTCTCGTTGTTTTTATTTGCACTCTT
MF598646.1	11	27920	GTCCCTGATCTTTCTCTTAATTACTATCGTACT
MF598646.1	11	28583	CCTCGTGCTGTTTCCTTTGCCGATAACAATGAT
MF598646.1	10	15	CTTGGCTATCTCACTTCCCCTCGTTCTCTT
MF598646.1	11	16896	CTCTGTGGCTACCTTGACGGCGCCCACAATTGT
MF598646.1	18	25545	ACCACCCACTCTCTTGTTAGTGTTCTCACTCTCTTTTTTGGTCACTGCATTTTC
MF598646.1	11	27126	CCTGATAGCCTTCTTAGTTATCCTCATAATACT
MF598647.1	10	3955	TCCTCTTGTAGTCACTCCTCTTGTTTCAGC
MF598647.1	10	9460	TGCTGTAATTGCTGTTGTTGCTGCTGTTCT
MF598647.1	16	11068	GTTGTTCCCACTCTTATTTGTGACTATGGCCTTCGTTATGTTGTTGGT
MF598647.1	12	11128	CACCTTTTTGACACTTTTCTTGTTGCCTGTGGCTAT
MF598647.1	13	11194	GCCCACTACTCCCATTTCGTCAGCGCTGATTGCAGTTGC
MF598647.1	10	14299	AATTGCGTTAATTGTACTGATGACCGTTGT
MF598647.1	10	14551	CACATTGCCTCCTCTAACGCTTTTCTTGAT
MF598647.1	10	14854	ATCTATGACGGTGGTTGTCTTAATGCTTCT
MF598647.1	12	15685	TCTGATGACGGTGTCGTTTGCTATAATAGTGATTAT
MF598647.1	10	15874	GATGGCGACGATGGTTACTTCCTTCCTTAT
MF598647.1	14	16336	TCTGTTTCTCCTTACGTTTGTAATGCCCCTGGTTGTGGCGTT
MF598647.1	11	16732	CTCAATCGTAATTATGTTTTTACTGGTTATCAT
MF598647.1	17	18682	ACTCATTCCTGCGGTTATGATTATGTCTACAACCCTTTCTTTGTCGATGTT
MF598647.1	10	18763	ACTAATCACGATCGTTATTGCTCTGTCCAT
MF598647.1	11	19840	CGTAGCAATATTTATGGTACTGCTACTATTGGT
MF598647.1	10	19960	TCTACTCCCAATGCCATCTTTATTTCTGAT
MF598647.1	18	20020	GGTCCTGATTATGCTTACTTCAATGGTGCTATCATCCGTGATAGTGATGTTGTT
MF598647.1	11	21061	TGTAACCTCATTAATAATAATCTTGCTCTTGGT
MF598647.1	12	21463	CTCAGTGTTTCTACTGATGTTCTTGTTAACACCTAC
MF598647.1	10	24343	CTTATCCTCCTTTGCTGCTATTCCATTTGC
MF598647.1	10	28555	TTTCATTGTTATGGCAGCCCCTGCTGCACC
MF598647.1	11	1412	AATGCTCTTCTTTGTGCTACTTGCCCCTTTGCT
MF598647.1	12	2444	GCTGGTTCTAATATCAGTGCTGTTATCTACAGCGGC
MF598647.1	12	2771	TTTGCCTTCTACCCTGCTTGCACTAATGGTCATGCT
MF598647.1	10	3731	CATGGCGGTGGTATCGCTGGTGCTATTAAT
MF598647.1	10	4511	CACGTCCGCACTAATGGTGGTTACAATTCT
MF598647.1	15	4814	TGCGTTTTCTTTAATGGTGCTGATATTTCTGATACCATTCCTGAT
MF598647.1	10	5816	GCTGGTAGTGTCTACACTAATAGCTGCCTT
MF598647.1	11	6509	TTTGCTACCCGCACTTTCACTGCTACCACTGCT
MF598647.1	10	8747	CATGTTGGTGGTGTCTATGACAACTCTATC
MF598647.1	13	9272	CCTGGTGTCTATTGTGGCTCTGATTTTATTGACATTGTC
MF598647.1	10	9467	ATTGCTGTTGTTGCTGCTGTTCTTAATAGC
MF598647.1	10	9764	GACGCTGCCTCTAATATCTTTGTTATTAAC
MF598647.1	10	10451	TGTGGTTCTTGTGGTAGTGTTGGTTACACC
MF598647.1	10	10691	CCTAATCGCACTAGTGTTGTTTCTTTTAAT
MF598647.1	10	11603	TGTACTTGCTATTTTGGTGTCTTCTCTCTT
MF598647.1	13	12356	CTCGACAACGATGTTCTTAATGGTATCATTTCTAACGCT
MF598647.1	11	21821	GCTGCCAATTCCACTGGCACTGTTATTATTAGC
MF598647.1	18	22031	AATCATTGTCCTGCTGGCAATTCCTATACTTCTTTTGCCACTTATCACACTCCT
MF598647.1	12	22091	GATTGTTCTGATGGCAATTACAATCGTAATGCCAGT
MF598647.1	12	22328	TATTACTCTATCATTCCTCACAGTATTCGTTCTATC
MF598647.1	10	22661	GTTTTTACCAATTGCAATTATAATCTTACC
MF598647.1	10	22901	ACTGTTCCTCATAACCTTACTACTATTACT
MF598647.1	10	22961	TGCTCTCGTCTTCTTTCTGATGATCGTACT
MF598647.1	12	23369	GTTGGCTATTATTCTGATGATGGCAACTACTACTGT
MF598647.1	13	23408	CGTGCTTGTGTTAGTGTTCCTGTTTCTGTCATCTATGAT
MF598647.1	11	24575	TCTAATACTTTTGGTGCTATTTCCGCCTCTATT
MF598647.1	10	24866	CATGTTGGTTATTACCCTAGCAACCACATT
MF598647.1	15	25091	AACATTTCTACTAACCTCCCTCCTCCTCTTCTCGGCAATTCCACC
MF598647.1	10	27323	GCTGTTCTCGTTGTTTTTATTTGCACTCTT
MF598647.1	11	27920	GTCCCTGATCTTTCTCTTAATTACTATCGTACT
MF598647.1	11	28583	CCTCGTGCTGTTTCCTTTGCCGATAACAATGAT
MF598647.1	10	15	CTTGGCTATCTCACTTCCCCTCGTTCTCTT
MF598647.1	11	16896	CTCTGTGGCTACCTTGACGGCGCCCACAATTGT
MF598647.1	18	25545	ACCACCCACTCTCTTGTTAGTGTTCTCACTCTCTCTTTTGGTCACTGCATTCTC
MF598647.1	11	27126	CCTGATAGCCTTCTTAGTTATCCTCATAATACT
MF598648.1	10	3955	TCCTCTTGTAGTCACTCCTCTTGTTTCAAC
MF598648.1	10	9460	TGCTGTAATTGCTGTTGTTGCTGCTGTTCT
MF598648.1	16	11068	GTTGTTCCCACTCTTATTTGTGACTATGGCCTTCGTTATGTTGTTGGT
MF598648.1	12	11128	CACCTTTTTGACACTTTTCTTGTTGCCTGTGGCTAT
MF598648.1	13	11194	GCCCACTACTCCCATTTCGTCAGCGCTGATTGCAGTTGC
MF598648.1	10	14299	AATTGCGTTAATTGTACTGATGACCGTTGT
MF598648.1	10	14551	CACATTGCCTCCTCTAACGCTTTTCTTGAT
MF598648.1	10	14854	ATCTATGACGGTGGTTGTCTTAATGCTTCT
MF598648.1	12	15685	TCTGATGACGGTGTCGTTTGCTATAATAGTGATTAT
MF598648.1	10	15874	GATGGCGACGATGGTTACTTCCTTCCTTAT
MF598648.1	14	16336	TCTGTTTCTCCTTACGTTTGTAATGCCCCTGGTTGTGGCGTT
MF598648.1	11	16732	CTCAATCGTAATTATGTTTTTACTGGTTATCAT
MF598648.1	17	18682	ACTCATTCCTGCGGTTATGATTATGTCTACAACCCTTTCTTTGTCGATGTT
MF598648.1	14	18751	GGCAATCTTGCTACTAATCACGATCGTTATTGCTCTGTCCAT
MF598648.1	11	19840	CGTAGCAATATTTATGGTACTGCTACTATTGGT
MF598648.1	10	19960	TCTACTCCCAATGCCATCTTTATTTCTGAT
MF598648.1	18	20020	GGTCCTGATTATGCTTACTTCAATGGTGCTATCATCCGTGATAGTGATGTTGTT
MF598648.1	11	21061	TGTAACCTCATTAATAATAATCTTGCTCTTGGT
MF598648.1	12	21463	CTCAGTGTTTCTACTGATGTTCTTGTTAACACCTAC
MF598648.1	10	24343	CTTATCCTCCTTTGCTGCTATTCCATTTGC
MF598648.1	10	27046	GTTCTCTATTTCCTTGTTCTTTATAACTTT
MF598648.1	10	28555	TTTCATTGTTATGGCATCCCCTGCTGCACC
MF598648.1	11	1412	AATGCTCTTCTTTGTGCTACTTGCCCCTTTGCT
MF598648.1	12	2444	GCTGGTTCTAATATCAGTGCTGTTATCTACAGCGGC
MF598648.1	12	2771	TTCGCCTTCTACCCTGCTTGCACTAATGGTCATGCT
MF598648.1	10	3731	CATGGCGGTGGTATCGCTGGTGCTATTAAT
MF598648.1	10	4511	CACGTCCGCACTAATGGTGGTTACAATTCT
MF598648.1	15	4814	TGCGTTTTCTTTAATGGTGCTGATATTTCTGATACCATTCCTGAT
MF598648.1	10	5816	GCTGGTAGTGTCTACACTAATAGCTGCCTT
MF598648.1	11	6509	TTTGCTACCCGCACTTTCACTGCTACCACTGCT
MF598648.1	10	8747	CATGTTGGTGGTGTCTATGACAACTCTATC
MF598648.1	13	9272	CCTGGTGTCTATTGTGGCTCTGATTTTATTGACATTGTC
MF598648.1	10	9467	ATTGCTGTTGTTGCTGCTGTTCTTAATAGC
MF598648.1	10	9764	GACGCTGCCTCTAATATCTTTGTTATTAAC
MF598648.1	10	10451	TGTGGTTCTTGTGGTAGTGTTGGTTACACC
MF598648.1	10	10691	CCTAATCGCACTAGTGTTGTTTCTTTTAAT
MF598648.1	10	11603	TGTACTTGCTATTTTGGTGTCTTCTCTCTT
MF598648.1	13	12356	CTCGACAACGATGTTCTTAATGGTATCATTTCTAACGCT
MF598648.1	11	21821	GCTGCCAATTCCACTGGCACTGTTATTATTAGC
MF598648.1	18	22031	AATCATTGTCCTGCTGGCAATTCCTATACTTCTTTTGCCACTTATCACACTCCT
MF598648.1	12	22091	GATTGTTCTGATGGCAATTACAATCGTAATGCCAGT
MF598648.1	12	22328	TATTACTCTATCATTCCTCACAGTATTCGTTCTATC
MF598648.1	10	22661	GTTTTTACCAATTGCAATTATAATCTTACC
MF598648.1	10	22901	ACTGTTCCTCATAACCTTACTACTATTACT
MF598648.1	10	22961	TGCTCTCGTCTTCTTTCTGATGATCGTACT
MF598648.1	12	23369	GTTGGCTATTATTCTGATGATGGCAACTACTACTGT
MF598648.1	13	23408	CGTGCTTGTGTTAGTGTTCCTGTTTCTGTCATCTATGAT
MF598648.1	11	24575	TCTAATACTTTTGGTGCTATTTCCGCCTCTATT
MF598648.1	10	24866	CATGTTGGTTATTACCCTAGCAACCACATT
MF598648.1	15	25091	AACATTTCTACTAACCTCCCTCCTCCTCTTCTCGGCAATTCCACC
MF598648.1	10	27323	GCTGTTCTCGTTGTTTTTATTTGCACTCTT
MF598648.1	11	27920	GTCCCTGATCTTTCTCTTAATTACTATCGTACT
MF598648.1	11	28583	CCTCGTGCTGTTTCCTTTGCCGATAACAATGAT
MF598648.1	10	15	CTTGGCTATCTCACTTCCCCTCGTTCTCTT
MF598648.1	11	16896	CTCTGTGGCTACCTTGACGGCGCCCACAATTGT
MF598648.1	18	25545	ACCACCCACTCTCTTGTTAGTGTTCTCACTCTCTTTTTTGGTCACTGCATTTTC
MF598648.1	11	27126	CCTGATAGCCTTCTTAGTTATCCTCATAATACT
MF598649.1	10	3955	TCCTCTTGTAGTCACTCCTCTTGTTTCAGC
MF598649.1	10	9460	TGCTGTAATTGCTGTTGTTGCTGCTGTTCT
MF598649.1	16	11068	GTTGTTCCCACTCTTATTTGTGACTATGGCCTTCGTTATGTTGTTGGT
MF598649.1	12	11128	CACCTTTTTGACACTTTTCTTGTTGCCTGTGGCTAT
MF598649.1	13	11194	GCCCACTACTCCCATTTCGTCAGCGCTGATTGCAGTTGC
MF598649.1	10	14299	AATTGCGTTAATTGTACTGATGACCGTTGT
MF598649.1	10	14551	CACATTGCCTCCTCTAACGCTTTTCTTGAT
MF598649.1	10	14854	ATCTATGACGGTGGTTGTCTTAATGCTTCT
MF598649.1	12	15685	TCTGATGACGGTGTCGTTTGCTATAATAGTGATTAT
MF598649.1	10	15874	GATGGCGACGATGGTTACTTCCTTCCTTAT
MF598649.1	14	16336	TCTGTTTCTCCTTACGTTTGTAATGCCCCTGGTTGTGGCGTT
MF598649.1	11	16732	CTCAATCGTAATTATGTTTTTACTGGTTATCAT
MF598649.1	17	18682	ACTCATTCCTGCGGTTATGATTATGTCTACAACCCTTTCTTTGTCGATGTT
MF598649.1	10	18763	ACTAATCACGATCGTTATTGCTCTGTCCAT
MF598649.1	11	19840	CGTAGCAATATTTATGGTACTGCTACTATTGGT
MF598649.1	10	19960	TCTACTCCCAATGCCATCTTTATTTCTGAT
MF598649.1	18	20020	GGTCCTGATTATGCTTACTTCAATGGTGCTATCATCCGTGATAGTGATGTTGTT
MF598649.1	11	21061	TGTAACCTCATTAATAATAATCTTGCTCTTGGT
MF598649.1	12	21463	CTCAGTGTTTCTACTGATGTTCTTGTTAACACCTAC
MF598649.1	10	24343	CTTATCCTCCTTTGCTGCTATTCCATTTGC
MF598649.1	10	27046	GTTCTCTATTTCCTTGTTCTTTATAACTTT
MF598649.1	10	28555	TTTCATTGTTATGGCATCCCCTGCTGCACC
MF598649.1	11	1412	AATGCTCTTCTTTGTGCTACTTGCCCCTTTGCT
MF598649.1	12	2444	GCTGGTTCTAATATCAGTGCTGTTATCTACAGCGGC
MF598649.1	12	2771	TTTGCCTTCTACCCTGCTTGCACTAATGGTCATGCT
MF598649.1	10	3731	CATGGCGGTGGTATCGCTGGTGCTATTAAT
MF598649.1	10	4511	CACGTCCGCACTAATGGTGGTTACAATTCT
MF598649.1	15	4814	TGCGTTTTCTTTAATGGTGCTGATATTTCTGATACCATTCCTGAT
MF598649.1	10	5816	GCTGGTAGTGTCTACACTAATAGCTGCCTT
MF598649.1	11	6509	TTTGCTACCCGCACTTTCACTGCTACCACTGCT
MF598649.1	10	8747	CATGTTGGTGGTGTCTATGACAACTCTATC
MF598649.1	13	9272	CCTGGTGTCTATTGTGGCTCTGATTTTATTGACATTGTC
MF598649.1	10	9467	ATTGCTGTTGTTGCTGCTGTTCTTAATAGC
MF598649.1	10	9764	GACGCTGCCTCTAATATCTTTGTTATTAAC
MF598649.1	10	10451	TGTGGTTCTTGTGGTAGTGTTGGTTACACC
MF598649.1	10	10691	CCTAATCGCACTAGTGTTGTTTCTTTTAAT
MF598649.1	10	11603	TGTACTTGCTATTTTGGTGTCTTCTCTCTT
MF598649.1	13	12356	CTCGACAACGATGTTCTTAATGGTATCATTTCTAACGCT
MF598649.1	11	21821	GCTGCCAATTCCACTGGCACTGTTATTATTAGC
MF598649.1	18	22031	AATCATTGTCCTGCTGGCAATTCCTATACTTCTTTTGCCACTTATCACACTCCT
MF598649.1	12	22091	GATTGTTCTGATGGCAATTACAATCGTAATGCCAGT
MF598649.1	12	22328	TATTACTCTATCATTCCTCACAGTATTCGTTCTATC
MF598649.1	10	22661	GTTTTTACCAATTGCAATTATAATCTTACC
MF598649.1	10	22901	ACTGTTCCTCATAACCTTACTACTATTACT
MF598649.1	10	22961	TGCTCTCGTCTTCTTTCTGATGATCGTACT
MF598649.1	12	23369	GTTGGCTATTATTCTGATGATGGCAACTACTACTGT
MF598649.1	13	23408	CGTGCTTGTGTTAGTGTTCCTGTTTCTGTCATCTATGAT
MF598649.1	11	24575	TCTAATACTTTTGGTGCTATTTCCGCCTCTATT
MF598649.1	10	24866	CATGTTGGTTATTACCCTAGCAACCACATT
MF598649.1	15	25091	AACATTTCTACTAACCTCCCTCCTCCTCTTCTCGGCAATTCCACC
MF598649.1	10	27323	GCTGTTCTCGTTGTTTTTATTTGCACTCTT
MF598649.1	11	27920	GTCCCTGATCTTTCTCTTAATTACTATCGTACT
MF598649.1	11	28583	CCTCGTGCTGTTTCCTTTGCCGATAACAATGAT
MF598649.1	10	15	CTTGGCTATCTCACTTCCCCTCGTTCTCTT
MF598649.1	11	16896	CTCTGTGGCTACCTTGACGGCGCCCACAATTGT
MF598649.1	18	25545	ACCACCCACTCTCTTGTTAGTGTTCTCACTCTCTCTTTTGGTCACTGCATTTTC
MF598649.1	11	27126	CCTGATAGCCTTCTTAGTTATCCTCATAATACT
MF598650.1	10	3955	TCCTCTTGTAGTCACTCCTCTTGTTTCAGC
MF598650.1	10	9460	TGCTGTAATTGCTGTTGTTGCTGCTGTTCT
MF598650.1	16	11068	GTTGTTCCCACTCTTATTTGTGACTATGGCCTTCGTTATGTTGTTGGT
MF598650.1	12	11128	CACCTTTTTGACACTTTTCTTGTTGCCTGTGGCTAT
MF598650.1	13	11194	GCCCACTACTCCCATTTCGTCAGCGCTGATTGCAGTTGC
MF598650.1	10	14299	AATTGCGTTAATTGTACTGATGACCGTTGT
MF598650.1	10	14551	CACATTGCCTCCTCTAACGCTTTTCTTGAT
MF598650.1	10	14854	ATCTATGACGGTGGTTGTCTTAATGCTTCT
MF598650.1	12	15685	TCTGATGACGGTGTCGTTTGCTATAATAGTGATTAT
MF598650.1	10	15874	GATGGCGACGATGGTTACTTCCTTCCTTAT
MF598650.1	14	16336	TCTGTTTCTCCTTACGTTTGTAATGCCCCTGGTTGTGGCGTT
MF598650.1	11	16732	CTCAATCGTAATTATGTTTTTACTGGTTATCAT
MF598650.1	17	18682	ACTCATTCCTGCGGTTATGATTATGTCTACAACCCTTTCTTTGTCGATGTT
MF598650.1	14	18751	GGCAATCTTGCTACTAATCACGATCGTTATTGCTCTGTCCAT
MF598650.1	11	19840	CGTAGCAATATTTATGGTACTGCTACTATTGGT
MF598650.1	10	19960	TCTACTCCCAATGCCATCTTTATTTCTGAT
MF598650.1	18	20020	GGTCCTGATTATGCTTACTTCAATGGTGCTATCATCCGTGATAGTGATGTTGTT
MF598650.1	11	21061	TGTAACCTCATTAATAATAATCTTGCTCTTGGT
MF598650.1	12	21463	CTCAGTGTTTCTACTGATGTTCTTGTTAACACCTAC
MF598650.1	10	24343	CTTATCCTCCTTTGCTGCTATTCCATTTGC
MF598650.1	10	28555	TTTCATTGTTATGGCATCCCCTGCTGCACC
MF598650.1	11	1412	AATGCTCTTCTTTGTGCTACTTGCCCCTTTGCT
MF598650.1	12	2444	GCTGGTTCTAATATCAGTGCTGTTATCTACAGCGGC
MF598650.1	12	2771	TTCGCCTTCTACCCTGCTTGCACTAATGGTCATGCT
MF598650.1	10	3731	CATGGCGGTGGTATCGCTGGTGCTATTAAT
MF598650.1	10	4511	CACGTCCGCACTAATGGTGGTTACAATTCT
MF598650.1	15	4814	TGCGTTTTCTTTAATGGTGCTGATATTTCTGATACCATTCCTGAT
MF598650.1	10	5816	GCTGGTAGTGTCTACACTAATAGCTGCCTT
MF598650.1	11	6509	TTTGCTACCCGCACTTTCACTGCTACCACTGCT
MF598650.1	10	8747	CATGTTGGTGGTGTCTATGACAACTCTATC
MF598650.1	13	9272	CCTGGTGTCTATTGTGGCTCTGATTTTATTGACATTGTC
MF598650.1	10	9467	ATTGCTGTTGTTGCTGCTGTTCTTAATAGC
MF598650.1	10	9764	GACGCTGCCTCTAATATCTTTGTTATTAAC
MF598650.1	10	10451	TGTGGTTCTTGTGGTAGTGTTGGTTACACC
MF598650.1	10	10691	CCTAATCGCACTAGTGTTGTTTCTTTTAAT
MF598650.1	10	11603	TGTACTTGCTATTTTGGTGTCTTCTCTCTT
MF598650.1	13	12356	CTCGACAACGATGTTCTTAATGGTATCATTTCTAACGCT
MF598650.1	11	21821	GCTGCCAATTCCACTGGCACTGTTATTATTAGC
MF598650.1	18	22031	AATCATTGTCCTGCTGGCAATTCCTATACTTCTTTTGCCACTTATCACACTCCT
MF598650.1	12	22091	GATTGTTCTGATGGCAATTACAATCGTAATGCCAGT
MF598650.1	12	22328	TATTACTCTATCATTCCTCACAGTATTCGTTCTATC
MF598650.1	10	22661	GTTTTTACCAATTGCAATTATAATCTTACC
MF598650.1	10	22901	ACTGTTCCTCATAACCTTACTACTATTACT
MF598650.1	10	22961	TGCTCTCGTCTTCTTTCTGATGATCGTACT
MF598650.1	12	23369	GTTGGCTATTATTCTGATGATGGCAACTACTACTGT
MF598650.1	13	23408	CGTGCTTGTGTTAGTGTTCCTGTTTCTGTCATCTATGAT
MF598650.1	11	24575	TCTAATACTTTTGGTGCTATTTCCGCCTCTATT
MF598650.1	10	24866	CATGTTGGTTATTACCCTAGCAACCACATT
MF598650.1	15	25091	AACATTTCTACTAACCTCCCTCCTCCTCTTCTCGGCAATTCCACC
MF598650.1	10	27323	GCTGTTCTCGTTGTTTTTATTTGCACTCTT
MF598650.1	11	27920	GTCCCTGATCTTTCTCTTAATTACTATCGTACT
MF598650.1	11	28583	CCTCGTGCTGTTTCCTTTGCCGATAACAATGAT
MF598650.1	10	15	CTTGGCTATCTCACTTCCCCTCGTTCTCTT
MF598650.1	11	16896	CTCTGTGGCTACCTTGACGGCGCCCACAATTGT
MF598650.1	18	25545	ACCACCCACTCTCTTGTTAGTGTTCTCACTCTCTCTTTTGGTCACTGCATTTTC
MF598650.1	11	27126	CCTGATAGCCTTCTTAGTTATCCTCATAATACT
MF598651.1	10	3955	TCCTCTTGTAGTCACTCCTCTTGTTTCAGC
MF598651.1	10	9460	TGCTGTAATTGCTGTTGTTGCTGCTGTTCT
MF598651.1	16	11068	GTTGTTCCCACTCTTATTTGTGACTATGGCCTTCGTTATGTTGTTGGT
MF598651.1	12	11128	CACCTTTTTGACACTTTTCTTGTTGCCTGTGGCTAT
MF598651.1	13	11194	GCCCACTACTCCCATTTCGTCAGCGCTGATTGCAGTTGC
MF598651.1	10	14299	AATTGCGTTAATTGTACTGATGACCGTTGT
MF598651.1	10	14551	CACATTGCCTCCTCTAACGCTTTTCTTGAT
MF598651.1	10	14854	ATCTATGACGGTGGTTGTCTTAATGCTTCT
MF598651.1	12	15685	TCTGATGACGGTGTCGTTTGCTATAATAGTGATTAT
MF598651.1	10	15874	GATGGCGACGATGGTTACTTCCTTCCTTAT
MF598651.1	14	16336	TCTGTTTCTCCTTACGTTTGTAATGCCCCTGGTTGTGGCGTT
MF598651.1	11	16732	CTCAATCGTAATTATGTTTTTACTGGTTATCAT
MF598651.1	17	18682	ACTCATTCCTGCGGTTATGATTATGTCTACAACCCTTTCTTTGTCGATGTT
MF598651.1	14	18751	GGCAATCTTGCTACTAATCACGATCGTTATTGCTCTGTCCAT
MF598651.1	11	19840	CGTAGCAATATTTATGGTACTGCTACTATTGGT
MF598651.1	10	19960	TCTACTCCCAATGCCATCTTTATTTCTGAT
MF598651.1	18	20020	GGTCCTGATTATGCTTACTTCAATGGTGCTATCATCCGTGATAGTGATGTTGTT
MF598651.1	11	21061	TGTAACCTCATTAATAATAATCTTGCTCTTGGT
MF598651.1	12	21463	CTCAGTGTTTCTACTGATGTTCTTGTTAACACCTAC
MF598651.1	10	24343	CTTATCCTCCTTTGCTGCTATTCCATTTGC
MF598651.1	10	28555	TTTCATTGTTATGGCATCCCCTGCTGCACC
MF598651.1	11	1412	AATGCTCTTCTTTGTGCTACTTGCCCCTTTGCT
MF598651.1	12	2444	GCTGGTTCTAATATCAGTGCTGTTATCTACAGCGGC
MF598651.1	12	2771	TTTGCCTTCTACCCTGCTTGCACTAATGGTCATGCT
MF598651.1	10	3731	CATGGCGGTGGTATCGCTGGTGCTATTAAT
MF598651.1	10	4511	CACGTCCGCACTAATGGTGGTTACAATTCT
MF598651.1	15	4814	TGCGTTTTCTTTAATGGTGCTGATATTTCTGATACCATTCCTGAT
MF598651.1	10	5816	GCTGGTAGTGTCTACACTAATAGCTGCCTT
MF598651.1	11	6509	TTTGCTACCCGCACTTTCACTGCTACCACTGCT
MF598651.1	10	8747	CATGTTGGTGGTGTCTATGACAACTCTATC
MF598651.1	13	9272	CCTGGTGTCTATTGTGGCTCTGATTTTATTGACATTGTC
MF598651.1	10	9467	ATTGCTGTTGTTGCTGCTGTTCTTAATAGC
MF598651.1	10	9764	GACGCTGCCTCTAATATCTTTGTTATTAAC
MF598651.1	10	10451	TGTGGTTCTTGTGGTAGTGTTGGTTACACC
MF598651.1	10	10691	CCTAATCGCACTAGTGTTGTTTCTTTTAAT
MF598651.1	10	11603	TGTACTTGCTATTTTGGTGTCTTCTCTCTT
MF598651.1	13	12356	CTCGACAACGATGTTCTTAATGGTATCATTTCTAACGCT
MF598651.1	11	21821	GCTGCCAATTCCACTGGCACTGTTATTATTAGC
MF598651.1	18	22031	AATCATTGTCCTGCTGGCAATTCCTATACTTCTTTTGCCACTTATCACACTCCT
MF598651.1	12	22091	GATTGTTCTGATGGCAATTACAATCGTAATGCCAGT
MF598651.1	12	22328	TATTATTCTATCATTCCTCACAGTATTCGTTCTATC
MF598651.1	10	22661	GTTTTTACCAATTGCAATTATAATCTTACC
MF598651.1	10	22901	ACTGTTCCTCATAACCTTACTACTATTACT
MF598651.1	10	22961	TGCTCTCGTCTTCTTTCTGATGATCGTACT
MF598651.1	12	23369	GTTGGCTATTATTCTGATGATGGCAACTACTACTGT
MF598651.1	13	23408	CGTGCTTGTGTTAGTGTTCCTGTTTCTGTCATCTATGAT
MF598651.1	11	24575	TCTAATACTTTTGGTGCTATTTCCGCCTCTATT
MF598651.1	10	24866	CATGTTGGTTATTACCCTAGCAACCACATT
MF598651.1	15	25091	AACATTTCTACTAACCTCCCTCCTCCTCTTCTCGGCAATTCCACC
MF598651.1	10	27323	GCTGTTCTCGTTGTTTTTATTTGCACTCTT
MF598651.1	11	27920	GTCCCTGATCTTTCTCTTAATTACTATCGTACT
MF598651.1	11	28583	CCTCGTGCTGTTTCCTTTGCCGATAACAATGAT
MF598651.1	10	15	CTTGGCTATCTCACTTCCCCTCGTTCTCTT
MF598651.1	11	16896	CTCTGTGGCTACCTTGACGGCGCCCACAATTGT
MF598651.1	18	25545	ACCACCCACTCTCTTGTTAGTGTTCTCACTCTCTCTTTTGGTCACTGCATTTTC
MF598651.1	11	27126	CCTGATAGCCTTCTTAGTTATCCTCATAATACT
MF598652.1	10	3955	TCCTCTTGTAGTCACTCCTCTTGTTTCAGC
MF598652.1	10	9460	TGCTGTAATTGCTGTTGTTGCTGCTGTTCT
MF598652.1	16	11068	GTTGTTCCCACTCTTATTTGTGACTATGGCCTTCGTTATGTTGTTGGT
MF598652.1	12	11128	CACCTTTTTGACACTTTTCTTGTTGCCTGTGGCTAT
MF598652.1	13	11194	GCCCACTACTCCCATTTCGTCAGCGCTGATTGCAGTTGC
MF598652.1	10	14299	AATTGCGTTAATTGTACTGATGACCGTTGT
MF598652.1	10	14551	CACATTGCCTCCTCTAACGCTTTTCTTGAT
MF598652.1	10	14854	ATCTATGACGGTGGTTGTCTTAATGCTTCT
MF598652.1	12	15685	TCTGATGACGGTGTCGTTTGCTATAATAGTGATTAT
MF598652.1	10	15874	GATGGCGACGATGGTTACTTCCTTCCTTAT
MF598652.1	14	16336	TCTGTTTCTCCTTACGTTTGTAATGCCCCTGGTTGTGGCGTT
MF598652.1	11	16732	CTCAATCGTAATTATGTTTTTACTGGTTATCAT
MF598652.1	17	18682	ACTCATTCCTGCGGTTATGATTATGTCTACAACCCTTTCTTTGTCGATGTT
MF598652.1	14	18751	GGCAATCTTGCTACTAATCACGATCGTTATTGCTCTGTCCAT
MF598652.1	11	19840	CGTAGCAATATTTATGGTACTGCTACTATTGGT
MF598652.1	10	19960	TCTACTCCCAATGCCATCTTTATTTCTGAT
MF598652.1	18	20020	GGTCCTGATTATGCTTACTTCAATGGTGCTATCATCCGTGATAGTGATGTTGTT
MF598652.1	11	21061	TGTAACCTCATTAATAATAATCTTGCTCTTGGT
MF598652.1	12	21463	CTCAGTGTTTCTACTGATGTTCTTGTTAACACCTAC
MF598652.1	10	24343	CTTATCCTCCTTTGCTGCTATTCCATTTGC
MF598652.1	10	27046	GTTCTCTATTTCCTTGTTCTTTATAACTTT
MF598652.1	10	28555	TTTCATTGTTATGGCATCCCCTGCTGCACC
MF598652.1	11	1412	AATGCTCTTCTTTGTGCTACTTGCCCCTTTGCT
MF598652.1	12	2444	GCTGGTTCTAATATCAGTGCTGTTATCTACAGCGGC
MF598652.1	12	2771	TTTGCCTTCTACCCTGCTTGCACTAATGGTCATGCT
MF598652.1	10	3731	CATGGCGGTGGTATCGCTGGTGCTATTAAT
MF598652.1	10	4511	CACGTCCGCACTAATGGTGGTTACAATTCT
MF598652.1	15	4814	TGCGTTTTCTTTAATGGTGCTGATATTTCTGATACCATTCCTGAT
MF598652.1	10	5816	GCTGGTAGTGTCTACACTAATAGCTGCCTT
MF598652.1	11	6509	TTTGCTACCCGCACTTTCACTGCTACCACTGCT
MF598652.1	10	8747	CATGTTGGTGGTGTCTATGACAACTCTATC
MF598652.1	13	9272	CCTGGTGTCTATTGTGGCTCTGATTTTATTGACATTGTC
MF598652.1	10	9467	ATTGCTGTTGTTGCTGCTGTTCTTAATAGC
MF598652.1	10	9764	GACGCTGCCTCTAATATCTTTGTTATTAAC
MF598652.1	10	10451	TGTGGTTCTTGTGGTAGTGTTGGTTACACC
MF598652.1	10	10691	CCTAATCGCACTAGTGTTGTTTCTTTTAAT
MF598652.1	10	11603	TGTACTTGCTATTTTGGTGTCTTCTCTCTT
MF598652.1	13	12356	CTCGACAACGATGTTCTTAATGGTATCATTTCTAACGCT
MF598652.1	11	21821	GCTGCCAATTCCACTGGCACTGTTATTATTAGC
MF598652.1	18	22031	AATCATTGTCCTGCTGGCAATTCCTATACTTCTTTTGCCACTTATCACACTCCT
MF598652.1	12	22091	GATTGTTCTGATGGCAATTACAATCGTAATGCCAGT
MF598652.1	12	22328	TATTATTCTATCATTCCTCACAGTATTCGTTCTATC
MF598652.1	10	22661	GTTTTTACCAATTGCAATTATAATCTTACC
MF598652.1	10	22901	ACTGTTCCTCATAACCTTACTACTATTACT
MF598652.1	10	22961	TGCTCTCGTCTTCTTTCTGATGATCGTACT
MF598652.1	12	23369	GTTGGCTATTATTCTGATGATGGCAACTACTACTGT
MF598652.1	13	23408	CGTGCTTGTGTTAGTGTTCCTGTTTCTGTCATCTATGAT
MF598652.1	11	24575	TCTAATACTTTTGGTGCTATTTCCGCCTCTATT
MF598652.1	10	24866	CATGTTGGTTATTACCCTAGCAACCACATT
MF598652.1	15	25091	AACATTTCTACTAACCTCCCTCCTCCTCTTCTCGGCAATTCCACC
MF598652.1	10	27323	GCTGTTCTCGTTGTTTTTATTTGCACTCTT
MF598652.1	11	27920	GTCCCTGATCTTTCTCTTAATTACTATCGTACT
MF598652.1	11	28583	CCTCGTGCTGTTTCCTTTGCCGATAACAATGAT
MF598652.1	10	15	CTTGGCTATCTCACTTCCCCTCGTTCTCTT
MF598652.1	11	16896	CTCTGTGGCTACCTTGACGGCGCCCACAATTGT
MF598652.1	18	25545	ACCACCCACTCTCTTGTTAGTGTTCTCACTCTCTTTTTTGGTCACTGCATTTTC
MF598652.1	11	27126	CCTGATAGCCTTCTTAGTTATCCTCATAATACT
MF598653.1	10	3955	TCCTCTTGTAGTCACTCCTCTTGTTTCAGC
MF598653.1	10	9460	TGCTGTAATTGCTGTTGTTGCTGCTGTTCT
MF598653.1	16	11068	GTTGTTCCCACTCTTATTTGTGACTATGGCCTTCGTTATGTTGTTGGT
MF598653.1	12	11128	CACCTTTTTGACACTTTTCTTGTTGCCTGTGGCTAT
MF598653.1	13	11194	GCCCACTACTCCCATTTCGTCAGCGCTGATTGCAGTTGC
MF598653.1	10	14299	AATTGCGTTAATTGTACTGATGACCGTTGT
MF598653.1	10	14551	CACATTGCCTCCTCTAACGCTTTTCTTGAT
MF598653.1	10	14854	ATCTATGACGGTGGTTGTCTTAATGCTTCT
MF598653.1	12	15685	TCTGATGACGGTGTCGTTTGCTATAATAGTGATTAT
MF598653.1	10	15874	GATGGCGACGATGGTTACTTCCTTCCTTAT
MF598653.1	14	16336	TCTGTTTCTCCTTACGTTTGTAATGCCCCTGGTTGTGGCGTT
MF598653.1	11	16732	CTCAATCGTAATTATGTTTTTACTGGTTATCAT
MF598653.1	17	18682	ACTCATTCCTGCGGTTATGATTATGTCTACAACCCTTTCTTTGTCGATGTT
MF598653.1	14	18751	GGCAATCTTGCTACTAATCACGATCGTTATTGCTCTGTCCAT
MF598653.1	11	19840	CGTAGCAATATTTATGGTACTGCTACTATTGGT
MF598653.1	10	19960	TCTACTCCCAATGCCATCTTTATTTCTGAT
MF598653.1	18	20020	GGTCCTGATTATGCTTACTTCAATGGTGCTATCATCCGTGATAGTGATGTTGTT
MF598653.1	11	21061	TGTAACCTCATTAATAATAATCTTGCTCTTGGT
MF598653.1	12	21463	CTCAGTGTTTCTACTGATGTTCTTGTTAACACCTAC
MF598653.1	10	24343	CTTATCCTCCTTTGCTGCTATTCCATTTGC
MF598653.1	10	28555	TTTCATTGTTATGGCATCCCCTGCTGCACC
MF598653.1	11	1412	AATGCTCTTCTTTGTGCTACTTGCCCCTTTGCT
MF598653.1	12	2444	GCTGGTTCTAATATCAGTGCTGTTATCTACAGCGGC
MF598653.1	12	2771	TTTGCCTTCTACCCTGCTTGCACTAATGGTCATGCT
MF598653.1	10	3731	CATGGCGGTGGTATCGCTGGTGCTATTAAT
MF598653.1	10	4511	CACGTCCGCACTAATGGTGGTTACAATTCT
MF598653.1	15	4814	TGCGTTTTCTTTAATGGTGCTGATATTTCTGATACCATTCCTGAT
MF598653.1	10	5816	GCTGGTAGTGTCTACACTAATAGCTGCCTT
MF598653.1	11	6509	TTTGCTACCCGCACTTTCACTGCTACCACTGCT
MF598653.1	10	8747	CATGTTGGTGGTGTCTATGACAACTCTATC
MF598653.1	13	9272	CCTGGTGTCTATTGTGGCTCTGATTTTATTGACATTGTC
MF598653.1	10	9467	ATTGCTGTTGTTGCTGCTGTTCTTAATAGC
MF598653.1	10	9764	GACGCTGCCTCTAATATCTTTGTTATTAAC
MF598653.1	10	10451	TGTGGTTCTTGTGGTAGTGTTGGTTACACC
MF598653.1	10	10691	CCTAATCGCACTAGTGTTGTTTCTTTTAAT
MF598653.1	10	11603	TGTACTTGCTATTTTGGTGTCTTCTCTCTT
MF598653.1	13	12356	CTCGACAACGATGTTCTTAATGGTATCATTTCTAACGCT
MF598653.1	11	21821	GCTGCCAATTCCACTGGCACTGTTATTATTAGC
MF598653.1	18	22031	AATCATTGTCCTGCTGGCAATTCCTATACTTCTTTTGCCACTTATCACACTCCT
MF598653.1	12	22091	GATTGTTCTGATGGCAATTACAATCGTAATGCCAGT
MF598653.1	12	22328	TATTACTCTATCATTCCTCACAGTATTCGTTCTATC
MF598653.1	10	22661	GTTTTTACCAATTGCAATTATAATCTTACC
MF598653.1	10	22901	ACTGTTCCTCATAACCTTACTACTATTACT
MF598653.1	10	22961	TGCTCTCGTCTTCTTTCTGATGATCGTACT
MF598653.1	12	23369	GTTGGCTATTATTCTGATGATGGCAACTACTACTGT
MF598653.1	13	23408	CGTGCTTGTGTTAGTGTTCCTGTTTCTGTCATCTATGAT
MF598653.1	11	24575	TCTAATACTTTTGGTGCTATTTCCGCCTCTATT
MF598653.1	10	24866	CATGTTGGTTATTACCCTAGCAACCACATT
MF598653.1	15	25091	AACATTTCTACTAACCTCCCTCCTCCTCTTCTCGGCAATTCCACC
MF598653.1	10	27323	GCTGTTCTCGTTGTTTTTATTTGCACTCTT
MF598653.1	11	27920	GTCCCTGATCTTTCTCTTAATTACTATCGTACT
MF598653.1	11	28583	CCTCGTGCTGTTTCCTTTGCCGATAACAATGAT
MF598653.1	10	15	CTTGGCTATCTCACTTCCCCTCGTTCTCTT
MF598653.1	11	16896	CTCTGTGGCTACCTTGACGGCGCCCACAATTGT
MF598653.1	18	25545	ACCACCCACTCTCTTGTTAGTGTTCTCACTCTCTCTTTTGGTCACTGCATTTTC
MF598653.1	11	27126	CCTGATAGCCTTCTTAGTTATCCTCATAATACT
MF598654.1	10	3955	TCCTCTTGTAGTCACTCCTCTTGTTTCAGC
MF598654.1	10	9460	TGCTGTAATTGCTGTTGTTGCTGCTGTTCT
MF598654.1	16	11068	GTTGTTCCCACTCTTATTTGTGACTATGGCCTTCGTTATGTTGTTGGT
MF598654.1	12	11128	CACCTTTTTGACACTTTTCTTGTTGCCTGTGGCTAT
MF598654.1	13	11194	GCCCACTACTCCCATTTCGTCAGCGCTGATTGCAGTTGC
MF598654.1	10	14299	AATTGCGTTAATTGTACTGATGACCGTTGT
MF598654.1	10	14551	CACATTGCCTCCTCTAACGCTTTTCTTGAT
MF598654.1	10	14854	ATCTATGACGGTGGTTGTCTTAATGCTTCT
MF598654.1	12	15685	TCTGATGACGGTGTCGTTTGCTATAATAGTGATTAT
MF598654.1	10	15874	GATGGCGACGATGGTTACTTCCTTCCTTAT
MF598654.1	14	16336	TCTGTTTCTCCTTACGTTTGTAATGCCCCTGGTTGTGGCGTT
MF598654.1	11	16732	CTCAATCGTAATTATGTTTTTACTGGTTATCAT
MF598654.1	17	18682	ACTCATTCCTGCGGTTATGATTATGTCTACAACCCTTTCTTTGTCGATGTT
MF598654.1	14	18751	GGCAATCTTGCCACTAATCACGATCGTTATTGCTCTGTCCAT
MF598654.1	11	19840	CGTAGCAATATTTATGGTACTGCTACTATTGGT
MF598654.1	10	19960	TCTACTCCCAATGCCATCTTTATTTCTGAT
MF598654.1	18	20020	GGTCCTGATTATGCTTACTTCAATGGTGCTATCATCCGTGATAGTGATGTTGTT
MF598654.1	11	21061	TGTAACCTCATTAATAATAATCTTGCTCTTGGT
MF598654.1	12	21463	CTCAGTGTTTCTACTGATGTTCTTGTTAACACCTAC
MF598654.1	10	24343	CTTATCCTCCTTTGCTGCTATTCCATTTGC
MF598654.1	10	28555	TTTCATTGTTATGGCATCCCCTGCTGCACC
MF598654.1	11	1412	AATGCTCTTCTTTGTGCTACTTGCCCCTTTGCT
MF598654.1	12	2444	GCTGGTTCTAATATCAGTGCTGTTATCTACAGCGGC
MF598654.1	12	2771	TTTGCCTTCTACCCTGCTTGCACTAATGGTCATGCT
MF598654.1	10	3731	CATGGCGGTGGTATCGCTGGTGCTATTAAT
MF598654.1	10	4511	CACGTCCGCACTAATGGTGGTTACAATTCT
MF598654.1	15	4814	TGCGTTTTCTTTAATGGTGCTGATATTTCTGATACCATTCCTGAT
MF598654.1	10	5816	GCTGGTAGTGTCTACACTAATAGCTGCCTT
MF598654.1	11	6509	TTTGCTACCCGCACTTTCACTGCTACCACTGCT
MF598654.1	10	8747	CATGTTGGTGGTGTCTATGACAACTCTATC
MF598654.1	13	9272	CCTGGTGTCTATTGTGGCTCTGATTTTATTGACATTGTC
MF598654.1	10	9467	ATTGCTGTTGTTGCTGCTGTTCTTAATAGC
MF598654.1	10	9764	GACGCTGCCTCTAATATCTTTGTTATTAAC
MF598654.1	10	10451	TGTGGTTCTTGTGGTAGTGTTGGTTACACC
MF598654.1	10	10691	CCTAATCGCACTAGTGTTGTTTCTTTTAAT
MF598654.1	10	11603	TGTACTTGCTATTTTGGTGTCTTCTCTCTT
MF598654.1	13	12356	CTCGACAACGATGTTCTTAATGGTATCATTTCTAACGCT
MF598654.1	11	21821	GCTGCCAATTCCACTGGCACTGTTATTATTAGC
MF598654.1	18	22031	AATCATTGTCCTGCTGGCAATTCCTATACTTCTTTTGCCACTTATCACACTCCT
MF598654.1	12	22091	GATTGTTCTGATGGCAATTACAATCGTAATGCCAGT
MF598654.1	12	22328	TATTACTCTATCATTCCTCACAGTATTCGTTCTATC
MF598654.1	10	22661	GTTTTTACCAATTGCAATTATAATCTTACC
MF598654.1	10	22901	ACTGTTCCTCATAACCTTACTACTATTACT
MF598654.1	10	22961	TGCTCTCGTCTTCTTTCTGATGATCGTACT
MF598654.1	12	23369	GTTGGCTATTATTCTGATGATGGCAACTACTACTGT
MF598654.1	13	23408	CGTGCTTGTGTTAGTGTTCCTGTTTCTGTCATCTATGAT
MF598654.1	11	24575	TCTAATACTTTTGGTGCTATTTCCGCCTCTATT
MF598654.1	10	24866	CATGTTGGTTATTACCCTAGCAACCACATT
MF598654.1	15	25091	AACATTTCTACTAACCTCCCTCCTCCTCTTCTCGGCAATTCCACC
MF598654.1	10	27323	GCTGTTCTCGTTGTTTTTATTTGCACTCTT
MF598654.1	11	27920	GTCCCTGATCTTTCTCTTAATTACTATCGTACT
MF598654.1	11	28583	CCTCGTGCTGTTTCCTTTGCCGATAACAATGAT
MF598654.1	10	15	CTTGGCTATCTCACTTCCCCTCGTTCTCTT
MF598654.1	11	16896	CTCTGTGGCTACCTTGACGGCGCCCACAATTGT
MF598654.1	18	25545	ACCACCCACTCTCTTGTTAGTGTTCTCACTCTCTCTTTTGGTCACTGCATTTTC
MF598654.1	11	27126	CCTGATAGCCTTCTTAGTTATCCTCATAATACT
MF598655.1	10	3955	TCCTCTTGTAGTCACTCCTCTTGTTTCAGC
MF598655.1	10	9460	TGCTGTAATTGCTGTTGTTGCTGCTGTTCT
MF598655.1	16	11068	GTTGTTCCCACTTTTATTTGTGACTATGGCCTTCGTTATGTTGTTGGT
MF598655.1	12	11128	CACCTTTTTGACACTTTTCTTGTTGCCTGTGGCTAT
MF598655.1	13	11194	GCCCACTACTCCCATTTCGTCAGCGCTGATTGCAGTTGC
MF598655.1	10	14299	AATTGCGTTAATTGTACTGATGACCGTTGT
MF598655.1	10	14551	CACATTGCCTCCTCTAACGCTTTTCTTGAT
MF598655.1	10	14854	ATCTATGACGGTGGTTGTCTTAATGCTTCT
MF598655.1	12	15685	TCTGATGACGGTGTCGTTTGCTATAATAGTGATTAT
MF598655.1	10	15874	GATGGCGACGATGGTTACTTCCTTCCTTAT
MF598655.1	14	16336	TCTGTTTCTCCTTACGTTTGTAATGCCCCTGGTTGTGGCGTT
MF598655.1	11	16732	CTCAATCGTAATTATGTTTTTACTGGTTATCAT
MF598655.1	17	18682	ACTCATTCCTGCGGTTATGATTATGTCTACAACCCTTTCTTTGTCGATGTT
MF598655.1	14	18751	GGCAATCTTGCTACTAATCACGATCGTTATTGCTCTGTCCAT
MF598655.1	11	19840	CGTAGCAATATTTATGGTACTGCTACTATTGGT
MF598655.1	10	19960	TCTACTCCCAATGCCATCTTTATTTCTGAT
MF598655.1	18	20020	GGTCCTGATTATGCTTACTTCAATGGTGCTATCATCCGTGATAGTGATGTTGTT
MF598655.1	11	21061	TGTAACCTCATTAATAATAATCTTGCTCTTGGT
MF598655.1	12	21463	CTCAGTGTTTCTACTGATGTTCTTGTTAACACCTAC
MF598655.1	10	24343	CTTATCCTCCTTTGCTGCTATTCCATTTGC
MF598655.1	10	28555	TTTCATTGTTATGGCATCCCCTGCTGCACC
MF598655.1	11	1412	AATGCTCTTCTTTGTGCTACTTGCCCCTTTGCT
MF598655.1	12	2444	GCTGGTTCTAATATCAGTGCTGTTATCTACAGCGGC
MF598655.1	12	2771	TTTGCCTTCTACCCTGCTTGCACTAATGGTCATGCT
MF598655.1	10	3731	CATGGCGGTGGTATCGCTGGTGCTATTAAT
MF598655.1	10	4511	CACGTCCGCACTAATGGTGGTTACAATTCT
MF598655.1	15	4814	TGCGTTTTCTTTAATGGTGCTGATATTTCTGATACCATTCCTGAT
MF598655.1	10	5816	GCTGGTAGTGTCTACACTAATAGCTGCCTT
MF598655.1	11	6509	TTTGCTACCCGCACTTTCACTGCTACCACTGCT
MF598655.1	10	8747	CATGTTGGTGGTGTCTATGACAACTCTATC
MF598655.1	13	9272	CCTGGTGTCTATTGTGGCTCTGATTTTATTGACATTGTC
MF598655.1	10	9467	ATTGCTGTTGTTGCTGCTGTTCTTAATAGC
MF598655.1	10	9764	GACGCTGCCTCTAATATCTTTGTTATTAAC
MF598655.1	10	10451	TGTGGTTCTTGTGGTAGTGTTGGTTACACC
MF598655.1	10	10691	CCTAATCGCACTAGTGTTGTTTCTTTTAAT
MF598655.1	10	11603	TGTACTTGCTATTTTGGTGTCTTCTCTCTT
MF598655.1	13	12356	CTCGACAACGATGTTCTTAATGGTATCATTTCTAACGCT
MF598655.1	11	21821	GCTGCCAATTCCACTGGCACTGTTATTATTAGC
MF598655.1	18	22031	AATCATTGTCCTGCTGGCAATTCCTATACTTCTTTTGCCACTTATCACACTCCT
MF598655.1	12	22091	GATTGTTCTGATGGCAATTACAATCGTAATGCCAGT
MF598655.1	12	22328	TATTACTCTATCATTCCTCACAGTATTCGTTCTATC
MF598655.1	10	22661	GTTTTTACCAATTGCAATTATAATCTTACC
MF598655.1	10	22901	ACTGTTCCTCATAACCTTACTACTATTACT
MF598655.1	10	22961	TGCTCTCGTCTTCTTTCTGATGATCGTACT
MF598655.1	12	23369	GTTGGCTATTATTCTGATGATGGCAACTACTACTGT
MF598655.1	13	23408	CGTGCTTGTGTTAGTGTTCCTGTTTCTGTCATCTATGAT
MF598655.1	11	24575	TCTAATACTTTTGGTGCTATTTCCGCCTCTATT
MF598655.1	10	24866	CATGTTGGTTATTACCCTAGCAACCACATT
MF598655.1	15	25091	AACATTTCTACTAACCTCCCTCCTCCTCTTCTCGGCAATTCCACC
MF598655.1	10	27323	GCTGTTCTCGTTGTTTTTATTTGCACTCTT
MF598655.1	11	27920	GTCCCTGATCTTTCTCTTAATTACTATCGTACT
MF598655.1	11	28583	CCTCGTGCTGTTTCTTTTGCCGATAACAATGAT
MF598655.1	10	15	CTTGGCTATCTCACTTCCCCTCGTTCTCTT
MF598655.1	11	16896	CTCTGTGGCTACCTTGACGGCGCCCACAATTGT
MF598655.1	18	25545	ACCACCCACTCTCTTGTTAGTGTTCTCACTCTCTCTTTTGGTCACTGCATTTTC
MF598655.1	11	27126	CCTGATAGCCTTCTTAGTTATCCTCATAATACT
MF598656.1	10	3955	TCCTCTTGTAGTCACTCCTCTTGTTTCAGC
MF598656.1	10	9460	TGCTGTAATTGCTGTTGTTGCTGCTGTTCT
MF598656.1	16	11068	GTTGTTCCCACTCTTATTTGTGACTATGGCCTTCGTTATGTTGTTGGT
MF598656.1	12	11128	CACCTTTTTGACACTTTTCTTGTTGCCTGTGGCTAT
MF598656.1	13	11194	GCCCACTACTCCCATTTCGTCAGCGCTGATTGCAGTTGC
MF598656.1	10	14299	AATTGCGTTAATTGTACTGATGACCGTTGT
MF598656.1	10	14551	CACATTGCCTCCTCTAACGCTTTTCTTGAT
MF598656.1	10	14854	ATCTATGACGGTGGTTGTCTTAATGCTTCT
MF598656.1	12	15685	TCTGATGACGGTGTCGTTTGCTATAATAGTGATTAT
MF598656.1	10	15874	GATGGCGACGATGGTTACTTCCTTCCTTAT
MF598656.1	14	16336	TCTGTTTCTCCTTACGTTTGTAATGCCCCTGGTTGTGGCGTT
MF598656.1	11	16732	CTCAATCGTAATTATGTTTTTACTGGTTATCAT
MF598656.1	17	18682	ACTCATTCCTGCGGTTATGATTATGTCTACAACCCTTTCTTTGTCGATGTT
MF598656.1	14	18751	GGCAATCTTGCCACTAATCACGATCGTTATTGCTCTGTCCAT
MF598656.1	11	19840	CGTAGCAATATTTATGGTACTGCTACTATTGGT
MF598656.1	10	19960	TCTACTCCCAATGCCATCTTTATTTCTGAT
MF598656.1	18	20020	GGTCCTGATTATGCTTACTTCAATGGTGCTATCATCCGTGATAGTGATGTTGTT
MF598656.1	11	21061	TGTAACCTCATTAATAATAATCTTGCTCTTGGT
MF598656.1	12	21463	CTCAGTGTTTCTACTGATGTTCTTGTTAACACCTAC
MF598656.1	10	24343	CTTATCCTCCTTTGCTGCTATTCCATTTGC
MF598656.1	10	27046	GTTCTCTATTTCCTTGTTCTTTATAACTTT
MF598656.1	10	28555	TTTCATTGTTATGGCATCCCCTGCTGCACC
MF598656.1	11	1412	AATGCTCTTCTTTGTGCTACTTGCCCCTTTGCT
MF598656.1	12	2444	GCTGGTTCTAATATCAGTGCTGTTATCTACAGCGGC
MF598656.1	12	2771	TTTGCCTTCTACCCTGCTTGCACTAATGGTCATGCT
MF598656.1	10	3731	CATGGCGGTGGTATCGCTGGTGCTATTAAT
MF598656.1	10	4511	CACGTCCGCACTAATGGTGGTTACAATTCT
MF598656.1	15	4814	TGCGTTTTCTTTAATGGTGCTGATATTTCTGATACCATTCCTGAT
MF598656.1	10	5816	GCTGGTAGTGTCTACACTAATAGCTGCCTT
MF598656.1	11	6509	TTTGCTACCCGCACTTTCACTGCTACCACTGCT
MF598656.1	10	8747	CATGTTGGTGGTGTCTATGACAACTCTATC
MF598656.1	13	9272	CCTGGTGTCTATTGTGGCTCTGATTTTATTGACATTGTC
MF598656.1	10	9467	ATTGCTGTTGTTGCTGCTGTTCTTAATAGC
MF598656.1	10	9764	GACGCTGCCTCTAATATCTTTGTTATTAAC
MF598656.1	10	10451	TGTGGTTCTTGTGGTAGTGTTGGTTACACC
MF598656.1	10	10691	CCTAATCGCACTAGTGTTGTTTCTTTTAAT
MF598656.1	10	11603	TGTACTTGCTATTTTGGTGTCTTCTCTCTT
MF598656.1	13	12356	CTCGACAACGATGTTCTTAATGGTATCATTTCTAACGCT
MF598656.1	11	21821	GCTGCCAATTCCACTGGCACTGTTATTATTAGC
MF598656.1	18	22031	AATCATTGTCCTGCTGGCAATTCCTATACTTCTTTTGCCACTTATCACACTCCT
MF598656.1	12	22091	GATTGTTCTGATGGCAATTACAATCGTAATGCCAGT
MF598656.1	12	22328	TATTACTCTATCATTCCTCACAGTATTCGTTCTATC
MF598656.1	10	22661	GTTTTTACCAATTGCAATTATAATCTTACC
MF598656.1	10	22901	ACTGTTCCTCATAACCTTACTACTATTACT
MF598656.1	10	22961	TGCTCTCGTCTTCTTTCTGATGATCGTACT
MF598656.1	12	23369	GTTGGCTATTATTCTGATGATGGCAACTACTACTGT
MF598656.1	13	23408	CGTGCTTGTGTTAGTGTTCCTGTTTCTGTCATCTATGAT
MF598656.1	11	24575	TCTAATACTTTTGGTGCTATTTCCGCCTCTATT
MF598656.1	10	24866	CATGTTGGTTATTACCCTAGCAACCACATT
MF598656.1	15	25091	AACATTTCTACTAACCTCCCTCCTCCTCTTCTCGGCAATTCCACC
MF598656.1	10	27323	GCTGTTCTCGTTGTTTTTATTTGCACTCTT
MF598656.1	11	27920	GTCCCTGATCTTTCTCTTAATTACTATCGTACT
MF598656.1	11	28583	CCTCGTGCTGTTTCCTTTGCCGATAACAATGAT
MF598656.1	10	15	CTTGGCTATCTCACTTCCCCTCGTTCTCTT
MF598656.1	11	16896	CTCTGTGGCTACCTTGACGGCGCCCACAATTGT
MF598656.1	18	25545	ACCACCCACTCTCTTGTTAGTGTTCTCACTCTCTCTTTTGGTCACTGCATTTTC
MF598656.1	11	27126	CCTGATAGCCTTCTTAGTTATCCTCATAATACT
MF598657.1	10	3955	TCCTCTTGTAGTCACTCCTCTTGTTTCAAC
MF598657.1	10	9460	TGCTGTAATTGCTGTTGTTGCTGCTGTTCT
MF598657.1	16	11068	GTTGTTCCCACTCTTATTTGTGACTATGGCCTTCGTTATGTTGTTGGT
MF598657.1	12	11128	CACCTTTTTGACACTTTTCTTGTTGCCTGTGGCTAT
MF598657.1	13	11194	GCCCACTACTCCCATTTCGTCAGCGCTGATTGCAGTTGC
MF598657.1	10	14299	AATTGCGTTAATTGTACTGATGACCGTTGT
MF598657.1	10	14551	CACATTGCCTCCTCTAACGCTTTTCTTGAT
MF598657.1	10	14854	ATCTATGACGGTGGTTGTCTTAATGCTTCT
MF598657.1	12	15685	TCTGATGACGGTGTCGTTTGCTATAATAGTGATTAT
MF598657.1	10	15874	GATGGCGACGATGGTTACTTCCTTCCTTAT
MF598657.1	14	16336	TCTGTTTCTCCTTACGTTTGTAATGCCCCTGGTTGTGGCGTT
MF598657.1	11	16732	CTCAATCGTAATTATGTTTTTACTGGTTATCAT
MF598657.1	17	18682	ACTCATTCCTGCGGTTATGATTATGTCTACAACCCTTTCTTTGTCGATGTT
MF598657.1	14	18751	GGCAATCTTGCTACTAATCACGATCGTTATTGCTCTGTCCAT
MF598657.1	11	19840	CGTAGCAATATTTATGGTACTGCTACTATTGGT
MF598657.1	10	19960	TCTACTCCCAATGCCATCTTTATTTCTGAT
MF598657.1	18	20020	GGTCCTGATTATGCTTACTTCAATGGTGCTATCATCCGTGATAGTGATGTTGTT
MF598657.1	11	21061	TGTAACCTCATTAATAATAATCTTGCTCTTGGT
MF598657.1	12	21463	CTCAGTGTTTCTACTGATGTTCTTGTTAACACCTAC
MF598657.1	10	24343	CTTATCCTCCTTTGCTGCTATTCCATTTGC
MF598657.1	10	27046	GTTCTCTATTTCCTTGTTCTTTATAACTTT
MF598657.1	10	28555	TTTCATTGTTATGGCATCCCCTGCTGCACC
MF598657.1	11	1412	AATGCTCTTCTTTGTGCTACTTGCCCCTTTGCT
MF598657.1	12	2444	GCTGGTTCTAATATCAGTGCTGTTATCTACAGCGGC
MF598657.1	12	2771	TTCGCCTTCTACCCTGCTTGCACTAATGGTCATGCT
MF598657.1	10	3731	CATGGCGGTGGTATCGCTGGTGCTATTAAT
MF598657.1	10	4511	CACGTCCGCACTAATGGTGGTTACAATTCT
MF598657.1	15	4814	TGCGTTTTCTTTAATGGTGCTGATATTTCTGATACCATTCCTGAT
MF598657.1	10	5816	GCTGGTAGTGTCTACACTAATAGCTGCCTT
MF598657.1	11	6509	TTTGCTACCCGCACTTTCACTGCTACCACTGCT
MF598657.1	10	8747	CATGTTGGTGGTGTCTATGACAACTCTATC
MF598657.1	13	9272	CCTGGTGTCTATTGTGGCTCTGATTTTATTGACATTGTC
MF598657.1	10	9467	ATTGCTGTTGTTGCTGCTGTTCTTAATAGC
MF598657.1	10	9764	GACGCTGCCTCTAATATCTTTGTTATTAAC
MF598657.1	10	10451	TGTGGTTCTTGTGGTAGTGTTGGTTACACC
MF598657.1	10	10691	CCTAATCGCACTAGTGTTGTTTCTTTTAAT
MF598657.1	10	11603	TGTACTTGCTATTTTGGTGTCTTCTCTCTT
MF598657.1	13	12356	CTCGACAACGATGTTCTTAATGGTATCATTTCTAACGCT
MF598657.1	11	21821	GCTGCCAATTCCACTGGCACTGTTATTATTAGC
MF598657.1	18	22031	AATCATTGTCCTGCTGGCAATTCCTATACTTCTTTTGCCACTTATCACACTCCT
MF598657.1	12	22091	GATTGTTCTGATGGCAATTACAATCGTAATGCCAGT
MF598657.1	12	22328	TATTATTCTATCATTCCTCACAGTATTCGTTCTATC
MF598657.1	10	22661	GTTTTTACCAATTGCAATTATAATCTTACC
MF598657.1	10	22901	ACTGTTCCTCATAACCTTACTACTATTACT
MF598657.1	10	22961	TGCTCTCGTCTTCTTTCTGATGATCGTACT
MF598657.1	12	23369	GTTGGCTATTATTCTGATGATGGCAACTACTACTGT
MF598657.1	13	23408	CGTGCTTGTGTTAGTGTTCCTGTTTCTGTCATCTATGAT
MF598657.1	11	24575	TCTAATACTTTTGGTGCTATTTCCGCCTCTATT
MF598657.1	10	24866	CATGTTGGTTATTACCCTAGCAACCACATT
MF598657.1	15	25091	AACATTTCTACTAACCTCCCTCCTCCTCTTCTCGGCAATTCCACC
MF598657.1	10	27323	GCTGTTCTCGTTGTTTTTATTTGCACTCTT
MF598657.1	11	27920	GTCCCTGATCTTTCTCTTAATTACTATCGTACT
MF598657.1	11	28583	CCTCGTGCTGTTTCCTTTGCCGATAACAATGAT
MF598657.1	10	15	CTTGGCTATCTCACTTCCCCTCGTTCTCTT
MF598657.1	11	16896	CTCTGTGGCTACCTTGACGGCGCCCACAATTGT
MF598657.1	18	25545	ACCACCCACTCTCTTGTTAGTGTTCTCACTCTCTTTTTTGGTCACTGCATTTTC
MF598657.1	11	27126	CCTGATAGCCTTCTTAGTTATCCTCATAATACT
MF598658.1	10	3955	TCCTCTTGTAGTCACTCCTCTTGTTTCAGC
MF598658.1	10	9460	TGCTGTAATTGCTGTTGTTGCTGCTGTTCT
MF598658.1	16	11068	GTTGTTCCCACTCTTATTTGTGACTATGGCCTTCGTTATGTTGTTGGT
MF598658.1	12	11128	CACCTTTTTGACACTTTTCTTGTTGCCTGTGGCTAT
MF598658.1	13	11194	GCCCACTACTCCCATTTCGTCAGCGCTGATTGCAGTTGC
MF598658.1	10	14299	AATTGCGTTAATTGTACTGATGACCGTTGT
MF598658.1	10	14551	CACATTGCCTCCTCTAACGCTTTTCTTGAT
MF598658.1	10	14854	ATCTATGACGGTGGTTGTCTTAATGCTTCT
MF598658.1	12	15685	TCTGATGACGGTGTCGTTTGCTATAATAGTGATTAT
MF598658.1	10	15874	GATGGCGACGATGGTTACTTCCTTCCTTAT
MF598658.1	14	16336	TCTGTTTCTCCTTACGTTTGTAATGCCCCTGGTTGTGGCGTT
MF598658.1	11	16732	CTCAATCGTAATTATGTTTTTACTGGTTATCAT
MF598658.1	17	18682	ACTCATTCCTGCGGTTATGATTATGTCTACAACCCTTTCTTTGTCGATGTT
MF598658.1	14	18751	GGCAATCTTGCCACTAATCACGATCGTTATTGCTCTGTCCAT
MF598658.1	11	19840	CGTAGCAATATTTATGGTACTGCTACTATTGGT
MF598658.1	10	19960	TCTACTCCCAATGCCATCTTTATTTCTGAT
MF598658.1	18	20020	GGTCCTGATTATGCTTACTTCAATGGTGCTATCATCCGTGATAGTGATGTTGTT
MF598658.1	11	21061	TGTAACCTCATTAATAATAATCTTGCTCTTGGT
MF598658.1	12	21463	CTCAGTGTTTCTACTGATGTTCTTGTTAACACCTAC
MF598658.1	10	24343	CTTATCCTCCTTTGCTGCTATTCCATTTGC
MF598658.1	10	28555	TTTCATTGTTATGGCATCCCCTGCTGCACC
MF598658.1	11	1412	AATGCTCTTCTTTGTGCTACTTGCCCCTTTGCT
MF598658.1	12	2444	GCTGGTTTTAATATCAGTGCTGTTATCTACAGCGGC
MF598658.1	12	2771	TTTGCCTTCTACCCTGCTTGCACTAATGGTCATGCT
MF598658.1	10	3731	CATGGCGGTGGTATCGCTGGTGCTATTAAT
MF598658.1	10	4511	CACGTCCGCACTAATGGTGGTTACAATTCT
MF598658.1	15	4814	TGCGTTTTCTTTAATGGTGCTGATATTTCTGATACCATTCCTGAT
MF598658.1	10	5816	GCTGGTAGTGTCTACACTAATAGCTGCCTT
MF598658.1	11	6509	TTTGCTACCCGCACTTTCACTGCTACCACTGCT
MF598658.1	10	8747	CATGTTGGTGGTGTCTATGACAACTCTATC
MF598658.1	13	9272	CCTGGTGTCTATTGTGGCTCTGATTTTATTGACATTGTC
MF598658.1	10	9467	ATTGCTGTTGTTGCTGCTGTTCTTAATAGC
MF598658.1	10	9764	GACGCTGCCTCTAATATCTTTGTTATTAAC
MF598658.1	10	10451	TGTGGTTCTTGTGGTAGTGTTGGTTACACC
MF598658.1	10	10691	CCTAATCGCACTAGTGTTGTTTCTTTTAAT
MF598658.1	10	11603	TGTACTTGCTATTTTGGTGTCTTCTCTCTT
MF598658.1	13	12356	CTCGACAACGATGTTCTTAATGGTATCATTTCTAACGCT
MF598658.1	11	21821	GCTGCCAATTCCACTGGCACTGTTATTATTAGC
MF598658.1	18	22031	AATCATTGTCCTGCTGGCAATTCCTATACTTCTTTTGCCACTTATCACACTCCT
MF598658.1	12	22091	GATTGTTCTGATGGCAATTACAATCGTAATGCCAGT
MF598658.1	12	22328	TATTACTCTATCATTCCTCACAGTATTCGTTCTATC
MF598658.1	10	22661	GTTTTTACCAATTGCAATTATAATCTTACC
MF598658.1	10	22901	ACTGTTCCTCATAACCTTACTACTATTACT
MF598658.1	10	22961	TGCTCTCGTCTTCTTTCTGATGATCGTACT
MF598658.1	12	23369	GTTGGCTATTATTCTGATGATGGCAACTACTACTGT
MF598658.1	13	23408	CGTGCTTGTGTTAGTGTTCCTGTTTCTGTCATCTATGAT
MF598658.1	11	24575	TCTAATACTTTTGGTGCTATTTCCGCCTCTATT
MF598658.1	10	24866	CATGTTGGTTATTACCCTAGCAACCACATT
MF598658.1	15	25091	AACATTTCTACTAACCTCCCTCCTCCTCTTCTCGGCAATTCCACC
MF598658.1	10	27323	GCTGTTCTCGTTGTTTTTATTTGCACTCTT
MF598658.1	11	27920	GTCCCTGATCTTTCTCTTAATTACTATCGTACT
MF598658.1	11	28583	CCTCGTGCTGTTTCCTTTGCCGATAACAATGAT
MF598658.1	10	15	CTTGGCTATCTCACTTCCCCTCGTTCTCTT
MF598658.1	11	16896	CTCTGTGGCTACCTTGACGGCGCCCACAATTGT
MF598658.1	18	25545	ACCACCCACTCTCTTGTTAGTGTTCTCACTCTCTCTTTTGGTCACTGCATTTTC
MF598658.1	11	27126	CCTGATAGCCTTCTTAGTTATCCTCATAATACT
MF598659.1	10	3955	TCCTCTTGTAGTCACTCCTCTTGTTTCAGC
MF598659.1	10	9460	TGCTGTAATTGCTGTTGTTGCTGCTGTTCT
MF598659.1	16	11068	GTTGTTCCCACTTTTATTTGTGACTATGGCCTTCGTTATGTTGTTGGT
MF598659.1	12	11128	CACCTTTTTGACACTTTTCTTGTTGCCTGTGGCTAT
MF598659.1	13	11194	GCCCACTACTCCCATTTCGTCAGCGCTGATTGCAGTTGC
MF598659.1	10	14299	AATTGCGTTAATTGTACTGATGACCGTTGT
MF598659.1	10	14551	CACATTGCCTCCTCTAACGCTTTTCTTGAT
MF598659.1	10	14854	ATCTATGACGGTGGTTGTCTTAATGCTTCT
MF598659.1	12	15685	TCTGATGACGGTGTCGTTTGCTATAATAGTGATTAT
MF598659.1	10	15874	GATGGCGACGATGGTTACTTCCTTCCTTAT
MF598659.1	14	16336	TCTGTTTCTCCTTACGTTTGTAATGCCCCTGGTTGTGGCGTT
MF598659.1	11	16732	CTCAATCGTAATTATGTTTTTACTGGTTATCAT
MF598659.1	17	18682	ACTCATTCCTGCGGTTATGATTATGTCTACAACCCTTTCTTTGTCGATGTT
MF598659.1	14	18751	GGCAATCTTGCTACTAATCACGATCGTTATTGCTCTGTCCAT
MF598659.1	11	19840	CGTAGCAATATTTATGGTACTGCTACTATTGGT
MF598659.1	10	19960	TCTACTCCCAATGCCATCTTTATTTCTGAT
MF598659.1	18	20020	GGTCCTGATTATGCTTACTTCAATGGTGCTATCATCCGTGATAGTGATGTTGTT
MF598659.1	11	21061	TGTAACCTCATTAATAATAATCTTGCTCTTGGT
MF598659.1	12	21463	CTCAGTGTTTCTACTGATGTTCTTGTTAACACCTAC
MF598659.1	10	24343	CTTATCCTCCTTTGCTGCTATTCCATTTGC
MF598659.1	10	28555	TTTCATTGTTATGGCATCCCCTGCTGCACC
MF598659.1	11	1412	AATGCTCTTCTTTGTGCTACTTGCCCCTTTGCT
MF598659.1	12	2444	GCTGGTTCTAATATCAGTGCTGTTATCTACAGCGGC
MF598659.1	12	2771	TTTGCCTTCTACCCTGCTTGCACTAATGGTCATGCT
MF598659.1	10	3731	CATGGCGGTGGTATCGCTGGTGCTATTAAT
MF598659.1	10	4511	CACGTCCGCACTAATGGTGGTTACAATTCT
MF598659.1	15	4814	TGCGTTTTCTTTAATGGTGCTGATATTTCTGATACCATTCCTGAT
MF598659.1	10	5816	GCTGGTAGTGTCTACACTAATAGCTGCCTT
MF598659.1	11	6509	TTTGCTACCCGCACTTTCACTGCTACCACTGCT
MF598659.1	10	8747	CATGTTGGTGGTGTCTATGACAACTCTATC
MF598659.1	13	9272	CCTGGTGTCTATTGTGGCTCTGATTTTATTGACATTGTC
MF598659.1	10	9467	ATTGCTGTTGTTGCTGCTGTTCTTAATAGC
MF598659.1	10	9764	GACGCTGCCTCTAATATCTTTGTTATTAAC
MF598659.1	10	10451	TGTGGTTCTTGTGGTAGTGTTGGTTACACC
MF598659.1	10	10691	CCTAATCGCACTAGTGTTGTTTCTTTTAAT
MF598659.1	10	11603	TGTACTTGCTATTTTGGTGTCTTCTCTCTT
MF598659.1	13	12356	CTCGACAACGATGTTCTTAATGGTATCATTTCTAACGCT
MF598659.1	11	21821	GCTGCCAATTCCACTGGCACTGTTATTATTAGC
MF598659.1	18	22031	AATCATTGTCCTGCTGGCAATTCCTATACTTCTTTTGCCACTTATCACACTCCT
MF598659.1	12	22091	GATTGTTCTGATGGCAATTACAATCGTAATGCCAGT
MF598659.1	12	22328	TATTACTCTATCATTCCTCACAGTATTCGTTCTATC
MF598659.1	10	22661	GTTTTTACCAATTGCAATTATAATCTTACC
MF598659.1	10	22901	ACTGTTCCTCATAACCTTACTACTATTACT
MF598659.1	10	22961	TGCTCTCGTCTTCTTTCTGATGATCGTACT
MF598659.1	12	23369	GTTGGCTATTATTCTGATGATGGCAACTACTACTGT
MF598659.1	13	23408	CGTGCTTGTGTTAGTGTTCCTGTTTCTGTCATCTATGAT
MF598659.1	11	24575	TCTAATACTTTTGGTGCTATTTCCGCCTCTATT
MF598659.1	10	24866	CATGTTGGTTATTACCCTAGCAACCACATT
MF598659.1	15	25091	AACATTTCTACTAACCTCCCTCCTCCTCTTCTCGGCAATTCCACC
MF598659.1	10	27323	GCTGTTCTCGTTGTTTTTATTTGCACTCTT
MF598659.1	11	27920	GTCCCTGATCTTTCTCTTAATTACTATCGTACT
MF598659.1	11	28583	CCTCGTGCTGTTTCTTTTGCCGATAACAATGAT
MF598659.1	10	15	CTTGGCTATCTCACTTCCCCTCGTTCTCTT
MF598659.1	11	16896	CTCTGTGGCTACCTTGACGGCGCCCACAATTGT
MF598659.1	18	25545	ACCACCCACTCTCTTGTTAGTGTTCTCACTCTCTCTTTTGGTCACTGCATTTTC
MF598659.1	11	27126	CCTGATAGCCTTCTTAGTTATCCTCATAATACT
MF598660.1	10	3955	TCCTCTTGTAGTCACTCCTCTTGTTTCAAC
MF598660.1	10	9460	TGCTGTAATTGCTGTTGTTGCTGCTGTTCT
MF598660.1	16	11068	GTTGTTCCCACTCTTATTTGTGACTATGGCCTTCGTTATGTTGTTGGT
MF598660.1	12	11128	CACCTTTTTGACACTTTTCTTGTTGCCTGTGGCTAT
MF598660.1	13	11194	GCCCACTACTCCCATTTCGTCAGCGCTGATTGCAGTTGC
MF598660.1	10	14299	AATTGCGTTAATTGTACTGATGACCGTTGT
MF598660.1	10	14551	CACATTGCCTCCTCTAACGCTTTTCTTGAT
MF598660.1	10	14854	ATCTATGACGGTGGTTGTCTTAATGCTTCT
MF598660.1	12	15685	TCTGATGACGGTGTCGTTTGCTATAATAGTGATTAT
MF598660.1	10	15874	GATGGCGACGATGGTTACTTCCTTCCTTAT
MF598660.1	14	16336	TCTGTTTCTCCTTACGTTTGTAATGCCCCTGGTTGTGGCGTT
MF598660.1	11	16732	CTCAATCGTAATTATGTTTTTACTGGTTATCAT
MF598660.1	17	18682	ACTCATTCCTGCGGTTATGATTATGTCTACAACCCTTTCTTTGTCGATGTT
MF598660.1	14	18751	GGCAATCTTGCTACTAATCACGATCGTTATTGCTCTGTCCAT
MF598660.1	11	19840	CGTAGCAATATTTATGGTACTGCTACTATTGGT
MF598660.1	10	19960	TCTACTCCCAATGCCATCTTTATTTCTGAT
MF598660.1	18	20020	GGTCCTGATTATGCTTACTTCAATGGTGCTATCATCCGTGATAGTGATGTTGTT
MF598660.1	11	21061	TGTAACCTCATTAATAATAATCTTGCTCTTGGT
MF598660.1	12	21463	CTCAGTGTTTCTACTGATGTTCTTGTTAACACCTAC
MF598660.1	10	24343	CTTATCCTCCTTTGCTGCTATTCCATTTGC
MF598660.1	10	28555	TTTCATTGTTATGGCATCCCCTGCTGCACC
MF598660.1	11	1412	AATGCTCTTCTTTGTGCTACTTGCCCCTTTGCT
MF598660.1	12	2444	GCTGGTTCTAATATCAGTGCTGTTATCTACAGCGGC
MF598660.1	12	2771	TTCGCCTTCTACCCTGCTTGCACTAATGGTCATGCT
MF598660.1	10	3731	CATGGCGGTGGTATCGCTGGTGCTATTAAT
MF598660.1	10	4511	CACGTCCGCACTAATGGTGGTTACAATTCT
MF598660.1	15	4814	TGCGTTTTCTTTAATGGTGCTGATATTTCTGATACCATTCCTGAT
MF598660.1	10	5816	GCTGGTAGTGTCTACACTAATAGCTGCCTT
MF598660.1	11	6509	TTTGCTACCCGCACTTTCACTGCTACCACTGCT
MF598660.1	10	8747	CATGTTGGTGGTGTCTATGACAACTCTATC
MF598660.1	13	9272	CCTGGTGTCTATTGTGGCTCTGATTTTATTGACATTGTC
MF598660.1	10	9467	ATTGCTGTTGTTGCTGCTGTTCTTAATAGC
MF598660.1	10	9764	GACGCTGCCTCTAATATCTTTGTTATTAAC
MF598660.1	10	10451	TGTGGTTCTTGTGGTAGTGTTGGTTACACC
MF598660.1	10	10691	CCTAATCGCACTAGTGTTGTTTCTTTTAAT
MF598660.1	10	11603	TGTACTTGCTATTTTGGTGTCTTCTCTCTT
MF598660.1	13	12356	CTCGACAACGATGTTCTTAATGGTATCATTTCTAACGCT
MF598660.1	11	21821	GCTGCCAATTCCACTGGCACTGTTATTATTAGC
MF598660.1	18	22031	AATCATTGTCCTGCTGGCAATTCCTATACTTCTTTTGCCACTTATCACACTCCT
MF598660.1	12	22091	GATTGTTCTGATGGCAATTACAATCGTAATGCCAGT
MF598660.1	12	22328	TATTATTCTATCATTCCTCACAGTATTCGTTCTATC
MF598660.1	10	22661	GTTTTTACCAATTGCAATTATAATCTTACC
MF598660.1	10	22901	ACTGTTCCTCATAACCTTACTACTATTACT
MF598660.1	10	22961	TGCTCTCGTCTTCTTTCTGATGATCGTACT
MF598660.1	12	23369	GTTGGCTATTATTCTGATGATGGCAACTACTACTGT
MF598660.1	13	23408	CGTGCTTGTGTTAGTGTTCCTGTTTCTGTCATCTATGAT
MF598660.1	11	24575	TCTAATACTTTTGGTGCTATTTCCGCCTCTATT
MF598660.1	10	24866	CATGTTGGTTATTACCCTAGCAACCACATT
MF598660.1	15	25091	AACATTTCTACTAACCTCCCTCCTCCTCTTCTCGGCAATTCCACC
MF598660.1	10	27323	GCTGTTCTCGTTGTTTTTATTTGCACTCTT
MF598660.1	11	27920	GTCCCTGATCTTTCTCTTAATTACTATCGTACT
MF598660.1	11	28583	CCTCGTGCTGTTTCCTTTGCCGATAACAATGAT
MF598660.1	10	15	CTTGGCTATCTCACTTCCCCTCGTTCTCTT
MF598660.1	11	16896	CTCTGTGGCTACCTTGACGGCGCCCACAATTGT
MF598660.1	18	25545	ACCACCCACTCTCTTGTTAGTGTTCTCACTCTCTTTTTTGGTCACTGCATTTTC
MF598660.1	11	27126	CCTGATAGCCTTCTTAGTTATCCTCATAATACT
MF598661.1	10	3955	TCCTCTTGTAGTCACTCCTCTTGTTTCAAC
MF598661.1	10	9460	TGCTGTAATTGCTGTTGTTGCTGCTGTTCT
MF598661.1	16	11068	GTTGTTCCCACTCTTATTTGTGACTATGGCCTTCGTTATGTTGTTGGT
MF598661.1	12	11128	CACCTTTTTGACACTTTTCTTGTTGCCTGTGGCTAT
MF598661.1	13	11194	GCCCACTACTCCCATTTCGTCAGCGCTGATTGCAGTTGC
MF598661.1	10	14299	AATTGCGTTAATTGTACTGATGACCGTTGT
MF598661.1	10	14551	CACATTGCCTCCTCTAACGCTTTTCTTGAT
MF598661.1	10	14854	ATCTATGACGGTGGTTGTCTTAATGCTTCT
MF598661.1	12	15685	TCTGATGACGGTGTCGTTTGCTATAATAGTGATTAT
MF598661.1	10	15874	GATGGCGACGATGGTTACTTCCTTCCTTAT
MF598661.1	14	16336	TCTGTTTCTCCTTACGTTTGTAATGCCCCTGGTTGTGGCGTT
MF598661.1	11	16732	CTCAATCGTAATTATGTTTTTACTGGTTATCAT
MF598661.1	17	18682	ACTCATTCCTGCGGTTATGATTATGTCTACAACCCTTTCTTTGTCGATGTT
MF598661.1	14	18751	GGCAATCTTGCTACTAATCACGATCGTTATTGCTCTGTCCAT
MF598661.1	11	19840	CGTAGCAATATTTATGGTACTGCTACTATTGGT
MF598661.1	10	19960	TCTACTCCCAATGCCATCTTTATTTCTGAT
MF598661.1	18	20020	GGTCCTGATTATGCTTACTTCAATGGTGCTATCATCCGTGATAGTGATGTTGTT
MF598661.1	11	21061	TGTAACCTCATTAATAATAATCTTGCTCTTGGT
MF598661.1	12	21463	CTCAGTGTTTCTACTGATGTTCTTGTTAACACCTAC
MF598661.1	10	24343	CTTATCCTCCTTTGCTGCTATTCCATTTGC
MF598661.1	10	27046	GTTCTCTATTTCCTTGTTCTTTATAACTTT
MF598661.1	10	28555	TTTCATTGTTATGGCATCCCCTGCTGCACC
MF598661.1	11	1412	AATGCTCTTCTTTGTGCTACTTGCCCCTTTGCT
MF598661.1	12	2444	GCTGGTTCTAATATCAGTGCTGTTATCTACAGCGGC
MF598661.1	12	2771	TTCGCCTTCTACCCTGCTTGCACTAATGGTCATGCT
MF598661.1	10	3731	CATGGCGGTGGTATCGCTGGTGCTATTAAT
MF598661.1	10	4511	CACGTCCGCACTAATGGTGGTTACAATTCT
MF598661.1	15	4814	TGCGTTTTCTTTAATGGTGCTGATATTTCTGATACCATTCCTGAT
MF598661.1	10	5816	GCTGGTAGTGTCTACACTAATAGCTGCCTT
MF598661.1	11	6509	TTTGCTACCCGCACTTTCACTGCTACCACTGCT
MF598661.1	10	8747	CATGTTGGTGGTGTCTATGACAACTCTATC
MF598661.1	13	9272	CCTGGTGTCTATTGTGGCTCTGATTTTATTGACATTGTC
MF598661.1	10	9467	ATTGCTGTTGTTGCTGCTGTTCTTAATAGC
MF598661.1	10	9764	GACGCTGCCTCTAATATCTTTGTTATTAAC
MF598661.1	10	10451	TGTGGTTCTTGTGGTAGTGTTGGTTACACC
MF598661.1	10	10691	CCTAATCGCACTAGTGTTGTTTCTTTTAAT
MF598661.1	10	11603	TGTACTTGCTATTTTGGTGTCTTCTCTCTT
MF598661.1	13	12356	CTCGACAACGATGTTCTTAATGGTATCATTTCTAACGCT
MF598661.1	11	21821	GCTGCCAATTCCACTGGCACTGTTATTATTAGC
MF598661.1	18	22031	AATCATTGTCCTGCTGGCAATTCCTATACTTCTTTTGCCACTTATCACACTCCT
MF598661.1	12	22091	GATTGTTCTGATGGCAATTACAATCGTAATGCCAGT
MF598661.1	12	22328	TATTATTCTATCATTCCTCACAGTATTCGTTCTATC
MF598661.1	10	22661	GTTTTTACCAATTGCAATTATAATCTTACC
MF598661.1	10	22901	ACTGTTCCTCATAACCTTACTACTATTACT
MF598661.1	10	22961	TGCTCTCGTCTTCTTTCTGATGATCGTACT
MF598661.1	12	23369	GTTGGCTATTATTCTGATGATGGCAACTACTACTGT
MF598661.1	13	23408	CGTGCTTGTGTTAGTGTTCCTGTTTCTGTCATCTATGAT
MF598661.1	11	24575	TCTAATACTTTTGGTGCTATTTCCGCCTCTATT
MF598661.1	10	24866	CATGTTGGTTATTACCCTAGCAACCACATT
MF598661.1	15	25091	AACATTTCTACTAACCTCCCTCCTCCTCTTCTCGGCAATTCCACC
MF598661.1	10	27323	GCTGTTCTCGTTGTTTTTATTTGCACTCTT
MF598661.1	11	27920	GTCCCTGATCTTTCTCTTAATTACTATCGTACT
MF598661.1	11	28583	CCTCGTGCTGTTTCCTTTGCCGATAACAATGAT
MF598661.1	10	15	CTTGGCTATCTCACTTCCCCTCGTTCYCTT
MF598661.1	11	16896	CTCTGTGGCTACCTTGACGGCGCCCACAATTGT
MF598661.1	18	25545	ACCACCCACTCTCTTGTTAGTGTTCTCACTCTCTTTTTTGGTCACTGCATTTTC
MF598661.1	11	27126	CCTGATAGCCTTCTTAGTTATCCTCATAATACT
MF598662.1	10	3955	TCCTCTTGTAGTCACTCCTCTTGTTTCAAC
MF598662.1	10	9460	TGCTGTAATTGCTGTTGTTGCTGCTGTTCT
MF598662.1	16	11068	GTTGTTCCCACTCTTATTTGTGACTATGGCCTTCGTTATGTTGTTGGT
MF598662.1	12	11128	CACCTTTTTGACACTTTTCTTGTTGCCTGTGGCTAT
MF598662.1	13	11194	GCCCACTACTCCCATTTCGTCAGCGCTGATTGCAGTTGC
MF598662.1	10	14299	AATTGCGTTAATTGTACTGATGACCGTTGT
MF598662.1	10	14551	CACATTGCCTCCTCTAACGCTTTTCTTGAT
MF598662.1	10	14854	ATCTATGACGGTGGTTGTCTTAATGCTTCT
MF598662.1	12	15685	TCTGATGACGGTGTCGTTTGCTATAATAGTGATTAT
MF598662.1	10	15874	GATGGCGACGATGGTTACTTCCTTCCTTAT
MF598662.1	14	16336	TCTGTTTCTCCTTACGTTTGTAATGCCCCTGGTTGTGGCGTT
MF598662.1	11	16732	CTCAATCGTAATTATGTTTTTACTGGTTATCAT
MF598662.1	17	18682	ACTCATTCCTGCGGTTATGATTATGTCTACAACCCTTTCTTTGTCGATGTT
MF598662.1	14	18751	GGCAATCTTGCTACTAATCACGATCGTTATTGCTCTGTCCAT
MF598662.1	11	19840	CGTAGCAATATTTATGGTACTGCTACTATTGGT
MF598662.1	10	19960	TCTACTCCCAATGCCATCTTTATTTCTGAT
MF598662.1	18	20020	GGTCCTGATTATGCTTACTTCAATGGTGCTATCATCCGTGATAGTGATGTTGTT
MF598662.1	11	21061	TGTAACCTCATTAATAATAATCTTGCTCTTGGT
MF598662.1	12	21463	CTCAGTGTTTCTACTGATGTTCTTGTTAACACCTAC
MF598662.1	10	24343	CTTATCCTCCTTTGCTGCTATTCCATTTGC
MF598662.1	10	27046	GTTCTCTATTTCCTTGTTCTTTATAACTTT
MF598662.1	10	28555	TTTCATTGTTATGGCATCCCCTGCTGCACC
MF598662.1	11	1412	AATGCTCTTCTTTGTGCTACTTGCCCCTTTGCT
MF598662.1	12	2444	GCTGGTTCTAATATCAGTGCTGTTATCTACAGCGGC
MF598662.1	12	2771	TTCGCCTTCTACCCTGCTTGCACTAATGGTCATGCT
MF598662.1	10	3731	CATGGCGGTGGTATCGCTGGTGCTATTAAT
MF598662.1	10	4511	CACGTCCGCACTAATGGTGGTTACAATTCT
MF598662.1	15	4814	TGCGTTTTCTTTAATGGTGCTGATATTTCTGATACCATTCCTGAT
MF598662.1	10	5816	GCTGGTAGTGTCTACACTAATAGCTGCCTT
MF598662.1	11	6509	TTTGCTACCCGCACTTTCACTGCTACCACTGCT
MF598662.1	10	8747	CATGTTGGTGGTGTCTATGACAACTCTATC
MF598662.1	13	9272	CCTGGTGTCTATTGTGGCTCTGATTTTATTGACATTGTC
MF598662.1	10	9467	ATTGCTGTTGTTGCTGCTGTTCTTAATAGC
MF598662.1	10	9764	GACGCTGCCTCTAATATCTTTGTTATTAAC
MF598662.1	10	10451	TGTGGTTCTTGTGGTAGTGTTGGTTACACC
MF598662.1	10	10691	CCTAATCGCACTAGTGTTGTTTCTTTTAAT
MF598662.1	10	11603	TGTACTTGCTATTTTGGTGTCTTCTCTCTT
MF598662.1	13	12356	CTCGACAACGATGTTCTTAATGGTATCATTTCTAACGCT
MF598662.1	11	21821	GCTGCCAATTCCACTGGCACTGTTATTATTAGC
MF598662.1	18	22031	AATCATTGTCCTGCTGGCAATTCCTATACTTCTTTTGCCACTTATCACACTCCT
MF598662.1	12	22091	GATTGTTCTGATGGCAATTACAATCGTAATGCCAGT
MF598662.1	12	22328	TATTATTCTATCATTCCTCACAGTATTCGTTCTATC
MF598662.1	10	22661	GTTTTTACCAATTGCAATTATAATCTTACC
MF598662.1	10	22901	ACTGTTCCTCATAACCTTACTACTATTACT
MF598662.1	10	22961	TGCTCTCGTCTTCTTTCTGATGATCGTACT
MF598662.1	12	23369	GTTGGCTATTATTCTGATGATGGCAACTACTACTGT
MF598662.1	13	23408	CGTGCTTGTGTTAGTGTTCCTGTTTCTGTCATCTATGAT
MF598662.1	11	24575	TCTAATACTTTTGGTGCTATTTCCGCCTCTATT
MF598662.1	10	24866	CATGTTGGTTATTACCCTAGCAACCACATT
MF598662.1	15	25091	AACATTTCTACTAACCTCCCTCCTCCTCTTCTCGGCAATTCCACC
MF598662.1	10	27323	GCTGTTCTCGTTGTTTTTATTTGCACTCTT
MF598662.1	11	27920	GTCCCTGATCTTTCTCTTAATTACTATCGTACT
MF598662.1	11	28583	CCTCGTGCTGTTTCCTTTGCCGATAACAATGAT
MF598662.1	10	15	CTTGGCTATCTCACTTCCCCTCGTTCTCTT
MF598662.1	11	16896	CTCTGTGGCTACCTTGACGGCGCCCACAATTGT
MF598662.1	18	25545	ACCACCCACTCTCTTGTTAGTGTTCTCACTCTCTTTTTTGGTCACTGCATTTTC
MF598662.1	11	27126	CCTGATAGCCTTCTTAGTTATCCTCATAATACT
MF598663.1	10	3955	TCCTCTTGTAGTCACTCCTCTTGTTTCAGC
MF598663.1	10	9460	TGCTGTAATTGCTGTTGTTGCTGCTGTTCT
MF598663.1	16	11068	GTTGTTCCCACTCTTATTTGTGACTATGGCCTTCGTTATGTTGTTGGT
MF598663.1	12	11128	CACCTTTTTGACACTTTTCTTGTTGCCTGTGGCTAT
MF598663.1	13	11194	GCCCACTACTCCCATTTCGTCAGCGCTGATTGCAGTTGC
MF598663.1	10	14299	AATTGCGTTAATTGTACTGATGACCGTTGT
MF598663.1	10	14551	CACATTGCCTCCTCTAACGCTTTTCTTGAT
MF598663.1	10	14854	ATCTATGACGGTGGTTGTCTTAATGCTTCT
MF598663.1	12	15685	TCTGATGACGGTGTCGTTTGCTATAATAGTGATTAT
MF598663.1	10	15874	GATGGCGACGATGGTTACTTCCTTCCTTAT
MF598663.1	14	16336	TCTGTTTCTCCTTACGTTTGTAATGCCCCTGGTTGTGGCGTT
MF598663.1	11	16732	CTCAATCGTAATTATGTTTTTACTGGTTATCAT
MF598663.1	17	18682	ACTCATTCCTGCGGTTATGATTATGTCTACAACCCTTTCTTTGTCGATGTT
MF598663.1	14	18751	GGCAATCTTGCTACTAATCACGATCGTTATTGCTCTGTCCAT
MF598663.1	11	19840	CGTAGCAATATTTATGGTACTGCTACTATTGGT
MF598663.1	10	19960	TCTACTCCCAATGCCATCTTTATTTCTGAT
MF598663.1	18	20020	GGTCCTGATTATGCTTACTTCAATGGTGCTATCATCCGTGATAGTGATGTTGTT
MF598663.1	11	21061	TGTAACCTCATTAATAATAATCTTGCTCTTGGT
MF598663.1	12	21463	CTCAGTGTTTCTACTGATGTTCTTGTTAACACCTAC
MF598663.1	10	24343	CTTATCCTCCTTTGCTGCTATTCCATTTGC
MF598663.1	10	28555	TTTCATTGTTATGGCATCCCCTGCTGCACC
MF598663.1	11	1412	AATGCTCTTCTTTGTGCTACTTGCCCCTTTGCT
MF598663.1	12	2444	GCTGGTTCTAATATCAGTGCTGTTATCTACAGCGGC
MF598663.1	12	2771	TTCGCCTTCTACCCTGCTTGCACTAATGGTCATGCT
MF598663.1	10	3731	CATGGCGGTGGTATCGCTGGTGCTATTAAT
MF598663.1	10	4511	CACGTCCGCACTAATGGTGGTTACAATTCT
MF598663.1	15	4814	TGCGTTTTCTTTAATGGTGCTGATATTTCTGATACCATTCCTGAT
MF598663.1	10	5816	GCTGGTAGTGTCTACACTAATAGCTGCCTT
MF598663.1	11	6509	TTTGCTACCCGCACTTTCACTGCTACCACTGCT
MF598663.1	10	8747	CATGTTGGTGGTGTCTATGACAACTCTATC
MF598663.1	13	9272	CCTGGTGTCTATTGTGGCTCTGATTTTATTGACATTGTC
MF598663.1	10	9467	ATTGCTGTTGTTGCTGCTGTTCTTAATAGC
MF598663.1	10	9764	GACGCTGCCTCTAATATCTTTGTTATTAAC
MF598663.1	10	10451	TGTGGTTCTTGTGGTAGTGTTGGTTACACC
MF598663.1	10	10691	CCTAATCGCACTAGTGTTGTTTCTTTTAAT
MF598663.1	10	11603	TGTACTTGCTATTTTGGTGTCTTCTCTCTT
MF598663.1	13	12356	CTCGACAACGATGTTCTTAATGGTATCATTTCTAACGCT
MF598663.1	11	21821	GCTGCCAATTCCACTGGCACTGTTATTATTAGC
MF598663.1	18	22031	AATCATTGTCCTGCTGGCAATTCCTATACTTCTTTTGCCACTTATCACACTCCT
MF598663.1	12	22091	GATTGTTCTGATGGCAATTACAATCGTAATGCCAGT
MF598663.1	12	22328	TATTACTCTATCATTCCTCACAGTATTCGTTCTATC
MF598663.1	10	22661	GTTTTTACCAATTGCAATTATAATCTTACC
MF598663.1	10	22901	ACTGTTCCTCATAACCTTACTACTATTACT
MF598663.1	10	22961	TGCTCTCGTCTTCTTTCTGATGATCGTACT
MF598663.1	12	23369	GTTGGCTATTATTCTGATGATGGCAACTACTACTGT
MF598663.1	13	23408	CGTGCTTGTGTTAGTGTTCCTGTTTCTGTCATCTATGAT
MF598663.1	11	24575	TCTAATACTTTTGGTGCTATTTCCGCCTCTATT
MF598663.1	10	24866	CATGTTGGTTATTACCCTAGCAACCACATT
MF598663.1	15	25091	AACATTTCTACTAACCTCCCTCCTCCTCTTCTCGGCAATTCCACC
MF598663.1	10	27323	GCTGTTCTCGTTGTTTTTATTTGCACTCTT
MF598663.1	11	27920	GTCCCTGATCTTTCTCTTAATTACTATCGTACT
MF598663.1	11	28583	CCTCGTGCTGTTTCCTTTGCCGATAACAATGAT
MF598663.1	10	15	CTTGGCTATCTCACTTCCCCTCGTTCTCTT
MF598663.1	11	16896	CTCTGTGGCTACCTTGACGGCGCCCACAATTGT
MF598663.1	18	25545	ACCACCCACTCTCTTGTTAGTGTTCTCACTCTCTCTTTTGGTCACTGCATTCTC
MF598663.1	11	27126	CCTGATAGCCTTCTTAGTTATCCTCATAATACT
MF598664.1	10	3955	TCCTCTTGTAGTCACTCCTCTTGTTTCAAC
MF598664.1	10	9460	TGCTGTAATTGCTGTTGTTGCTGCTGTTCT
MF598664.1	16	11068	GTTGTTCCCACTCTTATTTGTGACTATGGCCTTCGTTATGTTGTTGGT
MF598664.1	12	11128	CACCTTTTTGACACTTTTCTTGTTGCCTGTGGCTAT
MF598664.1	13	11194	GCCCACTACTCCCATTTCGTCAGCGCTGATTGCAGTTGC
MF598664.1	10	14299	AATTGCGTTAATTGTACTGATGACCGTTGT
MF598664.1	10	14551	CACATTGCCTCCTCTAACGCTTTTCTTGAT
MF598664.1	10	14854	ATCTATGACGGTGGTTGTCTTAATGCTTCT
MF598664.1	12	15685	TCTGATGACGGTGTCGTTTGCTATAATAGTGATTAT
MF598664.1	10	15874	GATGGCGACGATGGTTACTTCCTTCCTTAT
MF598664.1	14	16336	TCTGTTTCTCCTTACGTTTGTAATGCCCCTGGTTGTGGCGTT
MF598664.1	11	16732	CTCAATCGTAATTATGTTTTTACTGGTTATCAT
MF598664.1	17	18682	ACTCATTCCTGCGGTTATGATTATGTCTACAACCCTTTCTTTGTCGATGTT
MF598664.1	14	18751	GGCAATCTTGCTACTAATCACGATCGTTATTGCTCTGTCCAT
MF598664.1	11	19840	CGTAGCAATATTTATGGTACTGCTACTATTGGT
MF598664.1	10	19960	TCTACTCCCAATGCCATCTTTATTTCTGAT
MF598664.1	18	20020	GGTCCTGATTATGCTTACTTCAATGGTGCTATCATCCGTGATAGTGATGTTGTT
MF598664.1	11	21061	TGTAACCTCATTAATAATAATCTTGCTCTTGGT
MF598664.1	12	21463	CTCAGTGTTTCTACTGATGTTCTTGTTAACACCTAC
MF598664.1	10	24343	CTTATCCTCCTTTGCTGCTATTCCATTTGC
MF598664.1	10	27046	GTTCTCTATTTCCTTGTTCTTTATAACTTT
MF598664.1	10	28555	TTTCATTGTTATGGCATCCCCTGCTGCACC
MF598664.1	11	1412	AATGCTCTTCTTTGTGCTACTTGCCCCTTTGCT
MF598664.1	12	2444	GCTGGTTCTAATATCAGTGCTGTTATCTACAGCGGC
MF598664.1	12	2771	TTCGCCTTCTACCCTGCTTGCACTAATGGTCATGCT
MF598664.1	10	3731	CATGGCGGTGGTATCGCTGGTGCTATTAAT
MF598664.1	10	4511	CACGTCCGCACTAATGGTGGTTACAATTCT
MF598664.1	15	4814	TGCGTTTTCTTTAATGGTGCTGATATTTCTGATACCATTCCTGAT
MF598664.1	10	5816	GCTGGTAGTGTCTACACTAATAGCTGCCTT
MF598664.1	11	6509	TTTGCTACCCGCACTTTCACTGCTACCACTGCT
MF598664.1	10	8747	CATGTTGGTGGTGTCTATGACAACTCTATC
MF598664.1	13	9272	CCTGGTGTCTATTGTGGCTCTGATTTTATTGACATTGTC
MF598664.1	10	9467	ATTGCTGTTGTTGCTGCTGTTCTTAATAGC
MF598664.1	10	9764	GACGCTGCCTCTAATATCTTTGTTATTAAC
MF598664.1	10	10451	TGTGGTTCTTGTGGTAGTGTTGGTTACACC
MF598664.1	10	10691	CCTAATCGCACTAGTGTTGTTTCTTTTAAT
MF598664.1	10	11603	TGTACTTGCTATTTTGGTGTCTTCTCTCTT
MF598664.1	13	12356	CTCGACAACGATGTTCTTAATGGTATCATTTCTAACGCT
MF598664.1	11	21821	GCTGCCAATTCCACTGGCACTGTTATTATTAGC
MF598664.1	18	22031	AATCATTGTCCTGCTGGCAATTCCTATACTTCTTTTGCCACTTATCACACTCCT
MF598664.1	12	22091	GATTGTTCTGATGGCAATTACAATCGTAATGCCAGT
MF598664.1	12	22328	TATTATTCTATCATTCCTCACAGTATTCGTTCTATC
MF598664.1	10	22661	GTTTTTACCAATTGCAATTATAATCTTACC
MF598664.1	10	22901	ACTGTTCCTCATAACCTTACTACTATTACT
MF598664.1	10	22961	TGCTCTCGTCTTCTTTCTGATGATCGTACT
MF598664.1	12	23369	GTTGGCTATTATTCTGATGATGGCAACTACTACTGT
MF598664.1	13	23408	CGTGCTTGTGTTAGTGTTCCTGTTTCTGTCATCTATGAT
MF598664.1	11	24575	TCTAATACTTTTGGTGCTATTTCCGCCTCTATT
MF598664.1	10	24866	CATGTTGGTTATTACCCTAGCAACCACATT
MF598664.1	15	25091	AACATTTCTACTAACCTCCCTCCTCCTCTTCTCGGCAATTCCACC
MF598664.1	10	27323	GCTGTTCTCGTTGTTTTTATTTGCACTCTT
MF598664.1	11	27920	GTCCCTGATCTTTCTCTTAATTACTATCGTACT
MF598664.1	11	28583	CCTCGTGCTGTTTCCTTTGCCGATAACAATGAT
MF598664.1	10	15	CTTGGCTATCTCACTTCCCCTCGTTCTCTT
MF598664.1	11	16896	CTCTGTGGCTACCTTGACGGCGCCCACAATTGT
MF598664.1	18	25545	ACCACCCACTCTCTTGTTAGTGTTCTCACTCTCTTTTTTGGTCACTGCATTTTC
MF598664.1	11	27126	CCTGATAGCCTTCTTAGTTATCCTCATAATACT
MF598665.1	10	3955	TCCTCTTGTAGTCACTCCTCTTGTTTCAGC
MF598665.1	10	9460	TGCTGTAATTGCTGTTGTTGCTGCTGTTCT
MF598665.1	16	11068	GTTGTTCCCACTCTTATTTGTGACTATGGCCTTCGTTATGTTGTTGGT
MF598665.1	12	11128	CACCTTTTTGACACTTTTCTTGTTGCCTGTGGCTAT
MF598665.1	13	11194	GCCCACTACTCCCATTTCGTCAGCGCTGATTGCAGTTGC
MF598665.1	10	14299	AATTGCGTTAATTGTACTGATGACCGTTGT
MF598665.1	10	14551	CACATTGCCTCCTCTAACGCTTTTCTTGAT
MF598665.1	10	14854	ATCTATGACGGTGGTTGTCTTAATGCTTCT
MF598665.1	12	15685	TCTGATGACGGTGTCGTTTGCTATAATAGTGATTAT
MF598665.1	10	15874	GATGGCGACGATGGTTACTTCCTTCCTTAT
MF598665.1	14	16336	TCTGTTTCTCCTTACGTTTGTAATGCCCCTGGTTGTGGCGTT
MF598665.1	11	16732	CTCAATCGTAATTATGTTTTTACTGGTTATCAT
MF598665.1	17	18682	ACTCATTCCTGCGGTTATGATTATGTCTACAACCCTTTCTTTGTCGATGTT
MF598665.1	14	18751	GGCAATCTTGCTACTAATCACGATCGTTATTGCTCTGTCCAT
MF598665.1	11	19840	CGTAGCAATATTTATGGTACTGCTACTATTGGT
MF598665.1	10	19960	TCTACTCCCAATGCCATCTTTATTTCTGAT
MF598665.1	18	20020	GGTCCTGATTATGCTTACTTCAATGGTGCTATCATCCGTGATAGTGATGTTGTT
MF598665.1	11	21061	TGTAACCTCATTAATAATAATCTTGCTCTTGGT
MF598665.1	12	21463	CTCAGTGTTTCTACTGATGTTCTTGTTAACACCTAC
MF598665.1	10	24343	CTTATCCTCCTTTGCTGCTATTCCATTTGC
MF598665.1	10	28555	TTTCATTGTTATGGCATCCCCTGCTGCACC
MF598665.1	11	1412	AATGCTCTTCTTTGTGCTACTTGCCCCTTTGCT
MF598665.1	12	2444	GCTGGTTCTAATATCAGTGCTGTTATCTACAGCGGC
MF598665.1	12	2771	TTTGCCTTCTACCCTGCTTGCACTAATGGTCATGCT
MF598665.1	10	3731	CATGGCGGTGGTATCGCTGGTGCTATTAAT
MF598665.1	10	4511	CACGTCCGCACTAATGGTGGTTACAATTCT
MF598665.1	15	4814	TGCGTTTTCTTTAATGGTGCTGATATTTCTGATACCATTCCTGAT
MF598665.1	10	5816	GCTGGTAGTGTCTACACTAATAGCTGCCTT
MF598665.1	11	6509	TTTGCTACCCGCACTTTCACTGCTACCACTGCT
MF598665.1	10	8747	CATGTTGGTGGTGTCTATGACAACTCTATC
MF598665.1	13	9272	CCTGGTGTCTATTGTGGCTCTGATTTTATTGACATTGTC
MF598665.1	10	9467	ATTGCTGTTGTTGCTGCTGTTCTTAATAGC
MF598665.1	10	9764	GACGCTGCCTCTAATATCTTTGTTATTAAC
MF598665.1	10	10451	TGTGGTTCTTGTGGTAGTGTTGGTTACACC
MF598665.1	10	10691	CCTAATCGCACTAGTGTTGTTTCTTTTAAT
MF598665.1	10	11603	TGTACTTGCTATTTTGGTGTCTTCTCTCTT
MF598665.1	13	12356	CTCGACAACGATGTTCTTAATGGTATCATTTCTAACGCT
MF598665.1	11	21821	GCTGCCAATTCCACTGGCACTGTTATTATTAGC
MF598665.1	18	22031	AATCATTGTCCTGCTGGCAATTCCTATACTTCTTTTGCCACTTATCACACTCCT
MF598665.1	12	22091	GATTGTTCTGATGGCAATTACAATCGTAATGCCAGT
MF598665.1	12	22328	TATTACTCTATCATTCCTCACAGTATTCGTTCTATC
MF598665.1	10	22661	GTTTTTACCAATTGCAATTATAATCTTACC
MF598665.1	10	22901	ACTGTTCCTCATAACCTTACTACTATTACT
MF598665.1	10	22961	TGCTCTCGTCTTCTTTCTGATGATCGTACT
MF598665.1	12	23369	GTTGGCTATTATTCTGATGATGGCAACTACTACTGT
MF598665.1	13	23408	CGTGCTTGTGTTAGTGTTCCTGTTTCTGTCATCTATGAT
MF598665.1	11	24575	TCTAATACTTTTGGTGCTATTTCCGCCTCTATT
MF598665.1	10	24866	CATGTTGGTTATTACCCTAGCAACCACATT
MF598665.1	15	25091	AACATTTCTACTAACCTCCCTCCTCCTCTTCTCGGCAATTCCACC
MF598665.1	10	27323	GCTGTTCTCGTTGTTTTTATTTGCACTCTT
MF598665.1	11	27920	GTCCCTGATCTTTCTCTTAATTACTATCGTACT
MF598665.1	11	28583	CCTCGTGCTGTTTCCTTTGCCGATAACAATGAT
MF598665.1	10	15	CTTGGCTATCTCACTTCCCCTCGTTCTCTT
MF598665.1	11	16896	CTCTGTGGCTACCTTGACGGCGCCCACAATTGT
MF598665.1	18	25545	ACCACCCACTCTCTTGTTAGTGTTCTCACTCTCTCTTTTGGTCACTGCATTTTC
MF598665.1	11	27126	CCTGATAGCCTTCTTAGTTATCCTCATAATACT
MF598666.1	10	3955	TCCTCTTGTAGTCACTCCTCTTGTTTCAAC
MF598666.1	10	9460	TGCTGTAATTGCTGTTGTTGCTGCTGTTCT
MF598666.1	16	11068	GTTGTTCCCACTCTTATTTGTGACTATGGCCTTCGTTATGTTGTTGGT
MF598666.1	12	11128	CACCTTTTTGACACTTTTCTTGTTGCCTGTGGCTAT
MF598666.1	13	11194	GCCCACTACTCCCATTTCGTCAGCGCTGATTGCAGTTGC
MF598666.1	10	14299	AATTGCGTTAATTGTACTGATGACCGTTGT
MF598666.1	10	14551	CACATTGCCTCCTCTAACGCTTTTCTTGAT
MF598666.1	10	14854	ATCTATGACGGTGGTTGTCTTAATGCTTCT
MF598666.1	12	15685	TCTGATGACGGTGTCGTTTGCTATAATAGTGATTAT
MF598666.1	10	15874	GATGGCGACGATGGTTACTTCCTTCCTTAT
MF598666.1	14	16336	TCTGTTTCTCCTTACGTTTGTAATGCCCCTGGTTGTGGCGTT
MF598666.1	11	16732	CTCAATCGTAATTATGTTTTTACTGGTTATCAT
MF598666.1	17	18682	ACTCATTCCTGCGGTTATGATTATGTCTACAACCCTTTCTTTGTCGATGTT
MF598666.1	14	18751	GGCAATCTTGCTACTAATCACGATCGTTATTGCTCTGTCCAT
MF598666.1	11	19840	CGTAGCAATATTTATGGTACTGCTACTATTGGT
MF598666.1	10	19960	TCTACTCCCAATGCCATCTTTATTTCTGAT
MF598666.1	18	20020	GGTCCTGATTATGCTTACTTCAATGGTGCTATCATCCGTGATAGTGATGTTGTT
MF598666.1	11	21061	TGTAACCTCATTAATAATAATCTTGCTCTTGGT
MF598666.1	12	21463	CTCAGTGTTTCTACTGATGTTCTTGTTAACACCTAC
MF598666.1	10	24343	CTTATCCTCCTTTGCTGCTATTCCATTTGC
MF598666.1	10	27046	GTTCTCTATTTCCTTGTTCTTTATAACTTT
MF598666.1	10	28555	TTTCATTGTTATGGCATCCCCTGCTGCACC
MF598666.1	11	1412	AATGCTCTTCTTTGTGCTACTTGCCCCTTTGCT
MF598666.1	12	2444	GCTGGTTCTAATATCAGTGCTGTTATCTACAGCGGC
MF598666.1	12	2771	TTCGCCTTCTACCCTGCTTGCACTAATGGTCATGCT
MF598666.1	10	3731	CATGGCGGTGGTATCGCTGGTGCTATTAAT
MF598666.1	10	4511	CACGTCCGCACTAATGGTGGTTACAATTCT
MF598666.1	15	4814	TGCGTTTTCTTTAATGGTGCTGATATTTCTGATACCATTCCTGAT
MF598666.1	10	5816	GCTGGTAGTGTCTACACTAATAGCTGCCTT
MF598666.1	11	6509	TTTGCTACCCGCACTTTCACTGCTACCACTGCT
MF598666.1	10	8747	CATGTTGGTGGTGTCTATGACAACTCTATC
MF598666.1	13	9272	CCTGGTGTCTATTGTGGCTCTGATTTTATTGACATTGTC
MF598666.1	10	9467	ATTGCTGTTGTTGCTGCTGTTCTTAATAGC
MF598666.1	10	9764	GACGCTGCCTCTAATATCTTTGTTATTAAC
MF598666.1	10	10451	TGTGGTTCTTGTGGTAGTGTTGGTTACACC
MF598666.1	10	10691	CCTAATCGCACTAGTGTTGTTTCTTTTAAT
MF598666.1	10	11603	TGTACTTGCTATTTTGGTGTCTTCTCTCTT
MF598666.1	13	12356	CTCGACAACGATGTTCTTAATGGTATCATTTCTAACGCT
MF598666.1	11	21821	GCTGCCAATTCCACTGGCACTGTTATTATTAGC
MF598666.1	18	22031	AATCATTGTCCTGCTGGCAATTCCTATACTTCTTTTGCCACTTATCACACTCCT
MF598666.1	12	22091	GATTGTTCTGATGGCAATTACAATCGTAATGCCAGT
MF598666.1	12	22328	TATTATTCTATCATTCCTCACAGTATTCGTTCTATC
MF598666.1	10	22661	GTTTTTACCAATTGCAATTATAATCTTACC
MF598666.1	10	22901	ACTGTTCCTCATAACCTTACTACTATTACT
MF598666.1	10	22961	TGCTCTCGTCTTCTTTCTGATGATCGTACT
MF598666.1	12	23369	GTTGGCTATTATTCTGATGATGGCAACTACTACTGT
MF598666.1	13	23408	CGTGCTTGTGTTAGTGTTCCTGTTTCTGTCATCTATGAT
MF598666.1	11	24575	TCTAATACTTTTGGTGCTATTTCCGCCTCTATT
MF598666.1	10	24866	CATGTTGGTTATTACCCTAGCAACCACATT
MF598666.1	15	25091	AACATTTCTACTAACCTCCCTCCTCCTCTTCTCGGCAATTCCACC
MF598666.1	10	27323	GCTGTTCTCGTTGTTTTTATTTGCACTCTT
MF598666.1	11	27920	GTCCCTGATCTTTCTCTTAATTACTATCGTACT
MF598666.1	11	28583	CCTCGTGCTGTTTCCTTTGCCGATAACAATGAT
MF598666.1	10	15	CTTGGCTATCTCACTTCCCCTCGTTCTCTT
MF598666.1	11	16896	CTCTGTGGCTACCTTGACGGCGCCCACAATTGT
MF598666.1	18	25545	ACCACCCACTCTCTTGTTAGTGTTCTCACTCTCTCTTTTGGTCACTGCATTTTC
MF598666.1	11	27126	CCTGATAGCCTTCTTAGTTATCCTCATAATACT
MF598667.1	10	3955	TCCTCTTGTAGTCACTCCTCTTGTTTCAGC
MF598667.1	10	9460	TGCTGTAATTGCTGTTGTTGCTGCTGTTCT
MF598667.1	16	11068	GTTGTTCCCACTCTTATTTGTGACTATGGCCTTCGTTATGTTGTTGGT
MF598667.1	12	11128	CACCTTTTTGACACTTTTCTTGTTGCCTGTGGCTAT
MF598667.1	13	11194	GCCCACTACTCCCATTTCGTCAGCGCTGATTGCAGTTGC
MF598667.1	10	14299	AATTGCGTTAATTGTACTGATGACCGTTGT
MF598667.1	10	14551	CACATTGCCTCCTCTAACGCTTTTCTTGAT
MF598667.1	10	14854	ATCTATGACGGTGGTTGTCTTAATGCTTCT
MF598667.1	12	15685	TCTGATGACGGTGTCGTTTGCTATAATAGTGATTAT
MF598667.1	10	15874	GATGGCGACGATGGTTACTTCCTTCCTTAT
MF598667.1	14	16336	TCTGTTTCTCCTTACGTTTGTAATGCCCCTGGTTGTGGCGTT
MF598667.1	11	16732	CTCAATCGTAATTATGTTTTTACTGGTTATCAT
MF598667.1	17	18682	ACTCATTCCTGCGGTTATGATTATGTCTACAACCCTTTCTTTGTCGATGTT
MF598667.1	10	18763	ACTAATCACGATCGTTATTGCTCTGTCCAT
MF598667.1	11	19840	CGTAGCAATATTTATGGTACTGCTACTATTGGT
MF598667.1	10	19960	TCTACTCCCAATGCCATCTTTATTTCTGAT
MF598667.1	18	20020	GGTCCTGATTATGCTTACTTCAATGGTGCTATCATCCGTGATAGTGATGTTGTT
MF598667.1	11	21061	TGTAACCTCATTAATAATAATCTTGCTCTTGGT
MF598667.1	12	21463	CTCAGTGTTTCTACTGATGTTCTTGTTAACACCTAC
MF598667.1	10	24343	CTTATCCTCCTTTGCTGCTATTCCATTTGC
MF598667.1	10	28555	TTTCATTGTTATGGCAGCCCCTGCTGCACC
MF598667.1	11	1412	AATGCTCTTCTTTGTGCTACTTGCCCCTTTGCT
MF598667.1	12	2444	GCTGGTTCTAATATCAGTGCTGTTATCTACAGCGGC
MF598667.1	12	2771	TTTGCCTTCTACCCTGCTTGCACTAATGGTCATGCT
MF598667.1	10	3731	CATGGCGGTGGTATCGCTGGTGCTATTAAT
MF598667.1	10	4511	CACGTCCGCACTAATGGTGGTTACAATTCT
MF598667.1	15	4814	TGCGTTTTCTTTAATGGTGCTGATATTTCTGATACCATTCCTGAT
MF598667.1	10	5816	GCTGGTAGTGTCTACACTAATAGCTGCCTT
MF598667.1	11	6509	TTTGCTACCCGCACTTTCACTGCTACCACTGCT
MF598667.1	10	8747	CATGTTGGTGGTGTCTATGACAACTCTATC
MF598667.1	13	9272	CCTGGTGTCTATTGTGGCTCTGATTTTATTGACATTGTC
MF598667.1	10	9467	ATTGCTGTTGTTGCTGCTGTTCTTAATAGC
MF598667.1	10	9764	GACGCTGCCTCTAATATCTTTGTTATTAAC
MF598667.1	10	10451	TGTGGTTCTTGTGGTAGTGTTGGTTACACC
MF598667.1	10	10691	CCTAATCGCACTAGTGTTGTTTCTTTTAAT
MF598667.1	10	11603	TGTACTTGCTATTTTGGTGTCTTCTCTCTT
MF598667.1	13	12356	CTCGACAACGATGTTCTTAATGGTATCATTTCTAACGCT
MF598667.1	11	21821	GCTGCCAATTCCACTGGCACTGTTATTATTAGC
MF598667.1	18	22031	AATCATTGTCCTGCTGGCAATTCCTATACTTCTTTTGCCACTTATCACACTCCT
MF598667.1	12	22091	GATTGTTCTGATGGCAATTACAATCGTAATGCCAGT
MF598667.1	12	22328	TATTACTCTATCATTCCTCACAGTATTCGTTCTATC
MF598667.1	10	22661	GTTTTTACCAATTGCAATTATAATCTTACC
MF598667.1	10	22901	ACTGTTCCTCATAACCTTACTACTATTACT
MF598667.1	10	22961	TGCTCTCGTCTTCTTTCTGATGATCGTACT
MF598667.1	12	23369	GTTGGCTATTATTCTGATGATGGCAACTACTACTGT
MF598667.1	13	23408	CGTGCTTGTGTTAGTGTTCCTGTTTCTGTCATCTATGAT
MF598667.1	11	24575	TCTAATACTTTTGGTGCTATTTCCGCCTCTATT
MF598667.1	10	24866	CATGTTGGTTATTACCCTAGCAACCACATT
MF598667.1	15	25091	AACATTTCTACTAACCTCCCTCCTCCTCTTCTCGGCAATTCCACC
MF598667.1	10	27323	GCTGTTCTCGTTGTTTTTATTTGCACTCTT
MF598667.1	11	27920	GTCCCTGATCTTTCTCTTAATTACTATCGTACT
MF598667.1	11	28583	CCTCGTGCTGTTTCCTTTGCCGATAACAATGAT
MF598667.1	10	15	CTTGGCTATCTCACTTCCCCTCGTTCTCTT
MF598667.1	11	16896	CTCTGTGGCTACCTTGACGGCGCCCACAATTGT
MF598667.1	18	25545	ACCACCCACTCTCTTGTTAGTGTTCTCACTCTCTCTTTTGGTCACTGCATTCTC
MF598667.1	11	27126	CCTGATAGCCTTCTTAGTTATCCTCATAATACT
MF598668.1	10	3955	TCCTCTTGTAGTCACTCCTCTTGTTTCAAC
MF598668.1	10	9460	TGCTGTAATTGCTGTTGTTGCTGCTGTTCT
MF598668.1	16	11068	GTTGTTCCCACTTTTATTTGTGACTATGGCCTTCGTTATGTTGTTGGT
MF598668.1	12	11128	CACCTTTTTGACACTTTTCTTGTTGCCTGTGGCTAT
MF598668.1	13	11194	GCCCACTACTCCCATTTCGTCAGCGCTGATTGCAGTTGC
MF598668.1	10	14299	AATTGCGTTAATTGTACTGATGACCGTTGT
MF598668.1	10	14551	CACATTGCCTCCTCTAACGCTTTTCTTGAT
MF598668.1	10	14854	ATCTATGACGGTGGTTGTCTTAATGCTTCT
MF598668.1	12	15685	TCTGATGACGGTGTCGTTTGCTATAATAGTGATTAT
MF598668.1	10	15874	GATGGCGACGATGGTTACTTCCTTCCTTAT
MF598668.1	14	16336	TCTGTTTCTCCTTACGTTTGTAATGCCCCTGGTTGTGGCGTT
MF598668.1	11	16732	CTCAATCGTAATTATGTTTTTACTGGTTATCAT
MF598668.1	17	18682	ACTCATTCCTGCGGTTATGATTATGTCTACAACCCTTTCTTTGTCGATGTT
MF598668.1	14	18751	GGCAATCTTGCCACTAATCACGATCGTTATTGCTCTGTCCAT
MF598668.1	11	19840	CGTAGCAATATTTATGGTACTGCTACTATTGGT
MF598668.1	10	19960	TCTACTCCCAATGCCATCTTTATTTCTGAT
MF598668.1	18	20020	GGTCCTGATTATGCTTACTTCAATGGTGCTATCATCCGTGATAGTGATGTTGTT
MF598668.1	11	21061	TGTAACCTCATTAATAATAATCTTGCTCTTGGT
MF598668.1	12	21463	CTCAGTGTTTCTACTGATGTTCTTGTTAACACCTAC
MF598668.1	10	24343	CTTATCCTCCTTTGCTGCTATTCCATTTGC
MF598668.1	10	27046	GTTCTCTATTTCCTTGTTCTTTATAACTTT
MF598668.1	10	28555	TTTCATTGTTATGGCATCCCCTGCTGCACC
MF598668.1	11	1412	AATGCTCTTCTTTGTGCTACTTGCCCCTTTGCT
MF598668.1	12	2444	GCTGGTTCTAATATCAGTGCTGTTATCTACAGCGGC
MF598668.1	12	2771	TTCGCCTTCTACCCTGCTTGCACTAATGGTCATGCT
MF598668.1	10	3731	CATGGCGGTGGTATCGCTGGTGCTATTAAT
MF598668.1	10	4511	CACGTCCGCACTAATGGTGGTTACAATTCT
MF598668.1	15	4814	TGCGTTTTCTTTAATGGTGCTGATATTTCTGATACCATTCCTGAT
MF598668.1	10	5816	GCTGGTAGTGTCTACACTAATAGCTGCCTT
MF598668.1	11	6509	TTTGCTACCCGCACTTTCACTGCTACCACTGCT
MF598668.1	10	8747	CATGTTGGTGGTGTCTATGACAACTCTATC
MF598668.1	13	9272	CCTGGTGTCTATTGTGGCTCTGATTTTATTGACATTGTC
MF598668.1	10	9467	ATTGCTGTTGTTGCTGCTGTTCTTAATAGC
MF598668.1	10	9764	GACGCTGCCTCTAATATCTTTGTTATTAAC
MF598668.1	10	10451	TGTGGTTCTTGTGGTAGTGTTGGTTACACC
MF598668.1	10	10691	CCTAATCGCACTAGTGTTGTTTCTTTTAAT
MF598668.1	10	11603	TGTACTTGCTATTTTGGTGTCTTCTCTCTT
MF598668.1	13	12356	CTCGACAACGATGTTCTTAATGGTATCATTTCTAACGCT
MF598668.1	11	21821	GCTGCCAATTCCACTGGCACTGTTATTATTAGC
MF598668.1	18	22031	AATCATTGTCCTGCTGGCAATTCCTATACTTCTTTTGCCACTTATCACACTCCT
MF598668.1	12	22091	GATTGTTCTGATGGCAATTACAATCGTAATGCCAGT
MF598668.1	12	22328	TATTACTCTATCATTCCTCACAGTATTCGTTCTATC
MF598668.1	10	22661	GTTTTTACCAATTGCAATTATAATCTTACC
MF598668.1	10	22901	ACTGTTCCTCATAACCTTACTACTATTACT
MF598668.1	10	22961	TGCTCTCGTCTTCTTTCTGATGATCGTACT
MF598668.1	12	23369	GTTGGCTATTATTCTGATGATGGCAACTACTACTGT
MF598668.1	13	23408	CGTGCTTGTGTTAGTGTTCCTGTTTCTGTCATCTATGAT
MF598668.1	11	24575	TCTAATACTTTTGGTGCTATTTCCGCCTCTATT
MF598668.1	10	24866	CATGTTGGTTATTACCCTAGCAACCACATT
MF598668.1	15	25091	AACATTTCTACTAACCTCCCTCCTCCTCTTCTCGGCAATTCCACC
MF598668.1	10	27323	GCTGTTCTCGTTGTTTTTATTTGCACTCTT
MF598668.1	11	27920	GTCCCTGATCTTTCTCTTAATTACTATCGTACT
MF598668.1	11	28583	CCTCGTGCTGTTTCCTTTGCCGATAACAATGAT
MF598668.1	10	15	CTTGGCTATCTCACTTCCCCTCGTTCTCTT
MF598668.1	11	16896	CTCTGTGGCTACCTTGACGGCGCCCACAATTGT
MF598668.1	18	25545	ACCACCCACTCTCTTGTTAGTGTTCTCACTCTCTTTTTTGGTCACTGCATTTTC
MF598668.1	11	27126	CCTGATAGCCTTCTTAGTTATCCTCATAATACT
MF598669.1	10	3955	TCCTCTTGTAGTCACTCCTCTTGTTTCAGC
MF598669.1	10	9460	TGCTGTAATTGCTGTTGTTGCTGCTGTTCT
MF598669.1	16	11068	GTTGTTCCCACTCTTATTTGTGACTATGGCCTTCGTTATGTTGTTGGT
MF598669.1	12	11128	CACCTTTTTGACACTTTTCTTGTTGCCTGTGGCTAT
MF598669.1	13	11194	GCCCACTACTCCCATTTCGTCAGCGCTGATTGCAGTTGC
MF598669.1	10	14299	AATTGCGTTAATTGTACTGATGACCGTTGT
MF598669.1	10	14551	CACATTGCCTCCTCTAACGCTTTTCTTGAT
MF598669.1	10	14854	ATCTATGACGGTGGTTGTCTTAATGCTTCT
MF598669.1	12	15685	TCTGATGACGGTGTCGTTTGCTATAATAGTGATTAT
MF598669.1	10	15874	GATGGCGACGATGGTTACTTCCTTCCTTAT
MF598669.1	14	16336	TCTGTTTCTCCTTACGTTTGTAATGCCCCTGGTTGTGGCGTT
MF598669.1	11	16732	CTCAATCGTAATTATGTTTTTACTGGTTATCAT
MF598669.1	17	18682	ACTCATTCCTGCGGTTATGATTATGTCTACAACCCTTTCTTTGTCGATGTT
MF598669.1	14	18751	GGCAATCTTGCTACTAATCACGATCGTTATTGCTCTGTCCAT
MF598669.1	11	19840	CGTAGCAATATTTATGGTACTGCTACTATTGGT
MF598669.1	10	19960	TCTACTCCCAATGCCATCTTTATTTCTGAT
MF598669.1	18	20020	GGTCCTGATTATGCTTACTTCAATGGTGCTATCATCCGTGATAGTGATGTTGTT
MF598669.1	11	21061	TGTAACCTCATTAATAATAATCTTGCTCTTGGT
MF598669.1	12	21463	CTCAGTGTTTCTACTGATGTTCTTGTTAACACCTAC
MF598669.1	10	24343	CTTATCCTCCTTTGCTGCTATTCCATTTGC
MF598669.1	10	28555	TTTCATTGTTATGGCAGCCCCTGCTGCACC
MF598669.1	11	1412	AATGCTCTTCTTTGTGCTACTTGCCCCTTTGCT
MF598669.1	12	2444	GCTGGTTCTAATATCAGTGCTGTTATCTACAGCGGC
MF598669.1	12	2771	TTTGCCTTCTACCCTGCTTGCACTAATGGTCATGCT
MF598669.1	10	3731	CATGGCGGTGGTATCGCTGGTGCTATTAAT
MF598669.1	10	4511	CACGTCCGCACTAATGGTGGTTACAATTCT
MF598669.1	15	4814	TGCGTTTTCTTTAATGGTGCTGATATTTCTGATACCATTCCTGAT
MF598669.1	10	5816	GCTGGTAGTGTCTACACTAATAGCTGCCTT
MF598669.1	11	6509	TTTGCTACCCGCACTTTCACTGCTACCACTGCT
MF598669.1	10	8747	CATGTTGGTGGTGTCTATGACAACTCTATC
MF598669.1	13	9272	CCTGGTGTCTATTGTGGCTCTGATTTTATTGACATTGTC
MF598669.1	10	9467	ATTGCTGTTGTTGCTGCTGTTCTTAATAGC
MF598669.1	10	9764	GACGCTGCCTCTAATATCTTTGTTATTAAC
MF598669.1	10	10451	TGTGGTTCTTGTGGTAGTGTTGGTTACACC
MF598669.1	10	10691	CCTAATCGCACTAGTGTTGTTTCTTTTAAT
MF598669.1	10	11603	TGTACTTGCTATTTTGGTGTCTTCTCTCTT
MF598669.1	13	12356	CTCGACAACGATGTTCTTAATGGTATCATTTCTAACGCT
MF598669.1	11	21821	GCTGCCAATTCCACTGGCACTGTTATTATTAGC
MF598669.1	18	22031	AATCATTGTCCTGCTGGCAATTCCTATACTTCTTTTGCCACTTATCACACTCCT
MF598669.1	12	22091	GATTGTTCTGATGGCAATTACAATCGTAATGCCAGT
MF598669.1	12	22328	TATTACTCTATCATTCCTCACAGTATTCGTTCTATC
MF598669.1	10	22661	GTTTTTACCAATTGCAATTATAATCTTACC
MF598669.1	10	22901	ACTGTTCCTCATAACCTTACTACTATTACT
MF598669.1	10	22961	TGCTCTCGTCTTCTTTCTGATGATCGTACT
MF598669.1	12	23369	GTTGGCTATTATTCTGATGATGGCAACTACTACTGT
MF598669.1	13	23408	CGTGCTTGTGTTAGTGTTCCTGTTTCTGTCATCTATGAT
MF598669.1	11	24575	TCTAATACTTTTGGTGCTATTTCCGCCTCTATT
MF598669.1	10	24866	CATGTTGGTTATTACCCTAGCAACCACATT
MF598669.1	15	25091	AACATTTCTACTAACCTCCCTCCTCCTCTTCTCGGCAATTCCACC
MF598669.1	10	27323	GCTGTTCTCGTTGTTTTTATTTGCACTCTT
MF598669.1	11	27920	GTCCCTGATCTTTCTCTTAATTACTATCGTACT
MF598669.1	11	28583	CCTCGTGCTGTTTCCTTTGCCGATAACAATGAT
MF598669.1	10	15	CTTGGCTATCTCACTTCCCCTCGTTCTCTT
MF598669.1	11	16896	CTCTGTGGCTACCTTGACGGCGCCCACAATTGT
MF598669.1	18	25545	ACCACCCACTCTCTTGTTAGTGTTCTCACTCTCTTTTTTGGTCACTGCATTTTC
MF598669.1	11	27126	CCTGATAGCCTTCTTAGTTATCCTCATAATACT
MF598670.1	10	3955	TCCTCTTGTAGTCACTCCTCTTGTTTCAGC
MF598670.1	10	9460	TGCTGTAATTGCTGTTGTTGCTGCTGTTCT
MF598670.1	16	11068	GTTGTTCCCACTTTTATTTGTGACTATGGCCTTCGTTATGTTGTTGGT
MF598670.1	12	11128	CACCTTTTTGACACTTTTCTTGTTGCCTGTGGCTAT
MF598670.1	13	11194	GCCCACTACTCCCATTTCGTCAGCGCTGATTGCAGTTGC
MF598670.1	10	14299	AATTGCGTTAATTGTACTGATGACCGTTGT
MF598670.1	10	14551	CACATTGCCTCCTCTAACGCTTTTCTTGAT
MF598670.1	10	14854	ATCTATGACGGTGGTTGTCTTAATGCTTCT
MF598670.1	12	15685	TCTGATGACGGTGTCGTTTGCTATAATAGTGATTAT
MF598670.1	10	15874	GATGGCGACGATGGTTACTTCCTTCCTTAT
MF598670.1	14	16336	TCTGTTTCTCCTTACGTTTGTAATGCCCCTGGTTGTGGCGTT
MF598670.1	11	16732	CTCAATCGTAATTATGTTTTTACTGGTTATCAT
MF598670.1	17	18682	ACTCATTCCTGCGGTTATGATTATGTCTACAACCCTTTCTTTGTCGATGTT
MF598670.1	14	18751	GGCAATCTTGCTACTAATCACGATCGTTATTGCTCTGTCCAT
MF598670.1	11	19840	CGTAGCAATATTTATGGTACTGCTACTATTGGT
MF598670.1	10	19960	TCTACTCCCAATGCCATCTTTATTTCTGAT
MF598670.1	18	20020	GGTCCTGATTATGCTTACTTCAATGGTGCTATCATCCGTGATAGTGATGTTGTT
MF598670.1	11	21061	TGTAACCTCATTAATAATAATCTTGCTCTTGGT
MF598670.1	12	21463	CTCAGTGTTTCTACTGATGTTCTTGTTAACACCTAC
MF598670.1	10	24343	CTTATCCTCCTTTGCTGCTATTCCATTTGC
MF598670.1	10	27046	GTTCTCTATTTCCTTGTTCTTTATAACTTT
MF598670.1	10	28555	TTTCATTGTTATGGCATCCCCTGCTGCACC
MF598670.1	11	1412	AATGCTCTTCTTTGTGCTACTTGCCCCTTTGCT
MF598670.1	12	2444	GCTGGTTCTAATATCAGTGCTGTTATCTACAGCGGC
MF598670.1	12	2771	TTTGCCTTCTACCCTGCTTGCACTAATGGTCATGCT
MF598670.1	10	3731	CATGGCGGTGGTATCGCTGGTGCTATTAAT
MF598670.1	10	4511	CACGTCCGCACTAATGGTGGTTACAATTCT
MF598670.1	15	4814	TGCGTTTTCTTTAATGGTGCTGATATTTCTGATACCATTCCTGAT
MF598670.1	10	5816	GCTGGTAGTGTCTACACTAATAGCTGCCTT
MF598670.1	11	6509	TTTGCTACCCGCACTTTCACTGCTACCACTGCT
MF598670.1	10	8747	CATGTTGGTGGTGTCTATGACAACTCTATC
MF598670.1	13	9272	CCTGGTGTCTATTGTGGCTCTGATTTTATTGACATTGTC
MF598670.1	10	9467	ATTGCTGTTGTTGCTGCTGTTCTTAATAGC
MF598670.1	10	9764	GACGCTGCCTCTAATATCTTTGTTATTAAC
MF598670.1	10	10451	TGTGGTTCTTGTGGTAGTGTTGGTTACACC
MF598670.1	10	10691	CCTAATCGCACTAGTGTTGTTTCTTTTAAT
MF598670.1	10	11603	TGTACTTGCTATTTTGGTGTCTTCTCTCTT
MF598670.1	13	12356	CTCGACAACGATGTTCTTAATGGTATCATTTCTAACGCT
MF598670.1	11	21821	GCTGCCAATTCCACTGGCACTGTTATTATTAGC
MF598670.1	18	22031	AATCATTGTCCTGCTGGCAATTCCTATACTTCTTTTGCCACTTATCACACTCCT
MF598670.1	12	22091	GATTGTTCTGATGGCAATTACAATCGTAATGCCAGT
MF598670.1	12	22328	TATTATTCTATCATTCCTCACAGTATTCGTTCTATC
MF598670.1	10	22661	GTTTTTACCAATTGCAATTATAATCTTACC
MF598670.1	10	22901	ACTGTTCCTCATAACCTTACTACTATTACT
MF598670.1	10	22961	TGCTCTCGTCTTCTTTCTGATGATCGTACT
MF598670.1	12	23369	GTTGGCTATTATTCTGATGATGGCAACTACTACTGT
MF598670.1	13	23408	CGTGCTTGTGTTAGTGTTCCTGTTTCTGTCATCTATGAT
MF598670.1	11	24575	TCTAATACTTTTGGTGCTATTTCCGCCTCTATT
MF598670.1	10	24866	CATGTTGGTTATTACCCTAGCAACCACATT
MF598670.1	15	25091	AACATTTCTACTAACCTCCCTCCTCCTCTTCTCGGCAATTCCACC
MF598670.1	10	27323	GCTGTTCTCGTTGTTTTTATTTGCACTCTT
MF598670.1	11	27920	GTCCCTGATCTTTCTCTTAATTACTATCGTACT
MF598670.1	11	28583	CCTCGTGCTGTTTCCTTTGCCGATAACAATGAT
MF598670.1	10	15	CTTGGCTATCTCACTTCCCCTCGTTCTCTT
MF598670.1	11	16896	CTCTGTGGCTACCTTGACGGCGCCCACAATTGT
MF598670.1	18	25545	ACCACCCACTCTCTTGTTAGTGTTCTCACTCTCTCTTTTGGTCACTGCATTTTC
MF598670.1	11	27126	CCTGATAGCCTTCTTAGTTATCCTCATAATACT
MF598671.1	10	3955	TCCTCTTGTAGTCACTCCTCTTGTTTCAAC
MF598671.1	10	9460	TGCTGTAATTGCTGTTGTTGCTGCTGTTCT
MF598671.1	16	11068	GTTGTTCCCACTTTTATTTGTGACTATGGCCTTCGTTATGTTGTTGGT
MF598671.1	12	11128	CACCTTTTTGACACTTTTCTTGTTGCCTGTGGCTAT
MF598671.1	13	11194	GCCCACTACTCCCATTTCGTCAGCGCTGATTGCAGTTGC
MF598671.1	10	14299	AATTGCGTTAATTGTACTGATGACCGTTGT
MF598671.1	10	14551	CACATTGCCTCCTCTAACGCTTTTCTTGAT
MF598671.1	10	14854	ATCTATGACGGTGGTTGTCTTAATGCTTCT
MF598671.1	12	15685	TCTGATGACGGTGTCGTTTGCTATAATAGTGATTAT
MF598671.1	10	15874	GATGGCGACGATGGTTACTTCCTTCCTTAT
MF598671.1	14	16336	TCTGTTTCTCCTTACGTTTGTAATGCCCCTGGTTGTGGCGTT
MF598671.1	11	16732	CTCAATCGTAATTATGTTTTTACTGGTTATCAT
MF598671.1	17	18682	ACTCATTCCTGCGGTTATGATTATGTCTACAACCCTTTCTTTGTCGATGTT
MF598671.1	14	18751	GGCAATCTTGCTACTAATCACGATCGTTATTGCTCTGTCCAT
MF598671.1	11	19840	CGTAGCAATATTTATGGTACTGCTACTATTGGT
MF598671.1	10	19960	TCTACTCCCAATGCCATCTTTATTTCTGAT
MF598671.1	18	20020	GGTCCTGATTATGCTTACTTCAATGGTGCTATCATCCGTGATAGTGATGTTGTT
MF598671.1	11	21061	TGTAACCTCATTAATAATAATCTTGCTCTTGGT
MF598671.1	12	21463	CTCAGTGTTTCTACTGATGTTCTTGTTAACACCTAC
MF598671.1	10	24343	CTTATCCTCCTTTGCTGCTATTCCATTTGC
MF598671.1	10	28555	TTTCATTGTTATGGCATCCCCTGCTGCACC
MF598671.1	11	1412	AATGCTCTTCTTTGTGCTACTTGCCCCTTTGCT
MF598671.1	12	2444	GCTGGTTCTAATATCAGTGCTGTTATCTACAGCGGC
MF598671.1	12	2771	TTCGCCTTCTACCCTGCTTGCACTAATGGTCATGCT
MF598671.1	10	3731	CATGGCGGTGGTATCGCTGGTGCTATTAAT
MF598671.1	10	4511	CACGTCCGCACTAATGGTGGTTACAATTCT
MF598671.1	15	4814	TGCGTTTTCTTTAATGGTGCTGATATTTCTGATACCATTCCTGAT
MF598671.1	10	5816	GCTGGTAGTGTCTACACTAATAGCTGCCTT
MF598671.1	11	6509	TTTGCTACCCGCACTTTCACTGCTACCACTGCT
MF598671.1	10	8747	CATGTTGGTGGTGTCTATGACAACTCTATC
MF598671.1	13	9272	CCTGGTGTCTATTGTGGCTCTGATTTTATTGACATTGTC
MF598671.1	10	9467	ATTGCTGTTGTTGCTGCTGTTCTTAATAGC
MF598671.1	10	9764	GACGCTGCCTCTAATATCTTTGTTATTAAC
MF598671.1	10	10451	TGTGGTTCTTGTGGTAGTGTTGGTTACACC
MF598671.1	10	10691	CCTAATCGCACTAGTGTTGTTTCTTTTAAT
MF598671.1	10	11603	TGTACTTGCTATTTTGGTGTCTTCTCTCTT
MF598671.1	13	12356	CTCGACAACGATGTTCTTAATGGTATCATTTCTAACGCT
MF598671.1	11	21821	GCTGCCAATTCCACTGGCACTGTTATTATTAGC
MF598671.1	18	22031	AATCATTGTCCTGCTGGCAATTCCTATACTTCTTTTGCCACTTATCACACTCCT
MF598671.1	12	22091	GATTGTTCTGATGGCAATTACAATCGTAATGCCAGT
MF598671.1	12	22328	TATTACTCTATCATTCCTCACAGTATTCGTTCTATC
MF598671.1	10	22661	GTTTTTACCAATTGCAATTATAATCTTACC
MF598671.1	10	22901	ACTGTTCCTCATAACCTTACTACTATTACT
MF598671.1	10	22961	TGCTCTCGTCTTCTTTCTGATGATCGTACT
MF598671.1	12	23369	GTTGGCTATTATTCTGATGATGGCAACTACTACTGT
MF598671.1	13	23408	CGTGCTTGTGTTAGTGTTCCTGTTTCTGTCATCTATGAT
MF598671.1	11	24575	TCTAATACTTTTGGTGCTATTTCCGCCTCTATT
MF598671.1	10	24866	CATGTTGGTTATTACCCTAGCAACCACATT
MF598671.1	15	25091	AACATTTCTACTAACCTCCCTCCTCCTCTTCTCGGCAATTCCACC
MF598671.1	10	27323	GCTGTTCTCGTTGTTTTTATTTGCACTCTT
MF598671.1	11	27920	GTCCCTGATCTTTCTCTTAATTACTATCGTACT
MF598671.1	11	28583	CCTCGTGCTGTTTCTTTTGCCGATAACAATGAT
MF598671.1	10	15	CTTGGCTATCTCACTTCCCCTCGTTCTCTT
MF598671.1	11	16896	CTCTGTGGCTACCTTGACGGCGCCCACAATTGT
MF598671.1	18	25545	ACCACCCACTCTCTTGTTAGTGTTCTCACTCTCTCTTTTGGTCACTGCATTTTC
MF598671.1	11	27126	CCTGATAGCCTTCTTAGTTATCCTCATAATACT
MF598672.1	10	3955	TCCTCTTGTAGTCACTCCTCTTGTTTCAGC
MF598672.1	10	9460	TGCTGTAATTGCTGTTGTTGCTGCTGTTCT
MF598672.1	16	11068	GTTGTTCCCACTCTTATTTGTGACTATGGCCTTCGTTATGTTGTTGGT
MF598672.1	12	11128	CACCTTTTTGACACTTTTCTTGTTGCCTGTGGCTAT
MF598672.1	13	11194	GCCCACTACTCCCATTTCGTCAGCGCTGATTGCAGTTGC
MF598672.1	10	14299	AATTGCGTTAATTGTACTGATGACCGTTGT
MF598672.1	10	14551	CACATTGCCTCCTCTAACGCTTTTCTTGAT
MF598672.1	10	14854	ATCTATGACGGTGGTTGTCTTAATGCTTCT
MF598672.1	12	15685	TCTGATGACGGTGTCGTTTGCTATAATAGTGATTAT
MF598672.1	10	15874	GATGGCGACGATGGTTACTTCCTTCCTTAT
MF598672.1	14	16336	TCTGTTTCTCCTTACGTTTGTAATGCCCCTGGTTGTGGCGTT
MF598672.1	11	16732	CTCAATCGTAATTATGTTTTTACTGGTTATCAT
MF598672.1	17	18682	ACTCATTCCTGCGGTTATGATTATGTCTACAACCCTTTCTTTGTCGATGTT
MF598672.1	10	18763	ACTAATCACGATCGTTATTGCTCTGTCCAT
MF598672.1	11	19840	CGTAGCAATATTTATGGTACTGCTACTATTGGT
MF598672.1	10	19960	TCTACTCCCAATGCCATCTTTATTTCTGAT
MF598672.1	18	20020	GGTCCTGATTATGCTTACTTCAATGGTGCTATCATCCGTGATAGTGATGTTGTT
MF598672.1	11	21061	TGTAACCTCATTAATAATAATCTTGCTCTTGGT
MF598672.1	12	21463	CTCAGTGTTTCTACTGATGTTCTTGTTAACACCTAC
MF598672.1	10	24343	CTTATCCTCCTTTGCTGCTATTCCATTTGC
MF598672.1	10	28555	TTTCATTGTTATGGCAGCCCCTGCTGCACC
MF598672.1	11	1412	AATGCTCTTCTTTGTGCTACTTGCCCCTTTGCT
MF598672.1	12	2444	GCTGGTTCTAATATCAGTGCTGTTATCTACAGCGGC
MF598672.1	12	2771	TTTGCCTTCTACCCTGCTTGCACTAATGGTCATGCT
MF598672.1	10	3731	CATGGCGGTGGTATCGCTGGTGCTATTAAT
MF598672.1	10	4511	CACGTCCGCACTAATGGTGGTTACAATTCT
MF598672.1	15	4814	TGCGTTTTCTTTAATGGTGCTGATATTTCTGATACCATTCCTGAT
MF598672.1	10	5816	GCTGGTAGTGTCTACACTAATAGCTGCCTT
MF598672.1	11	6509	TTTGCTACCCGCACTTTCACTGCTACCACTGCT
MF598672.1	10	8747	CATGTTGGTGGTGTCTATGACAACTCTATC
MF598672.1	13	9272	CCTGGTGTCTATTGTGGCTCTGATTTTATTGACATTGTC
MF598672.1	10	9467	ATTGCTGTTGTTGCTGCTGTTCTTAATAGC
MF598672.1	10	9764	GACGCTGCCTCTAATATCTTTGTTATTAAC
MF598672.1	10	10451	TGTGGTTCTTGTGGTAGTGTTGGTTACACC
MF598672.1	10	10691	CCTAATCGCACTAGTGTTGTTTCTTTTAAT
MF598672.1	10	11603	TGTACTTGCTATTTTGGTGTCTTCTCTCTT
MF598672.1	13	12356	CTCGACAACGATGTTCTTAATGGTATCATTTCTAACGCT
MF598672.1	11	21821	GCTGCCAATTCCACTGGCACTGTTATTATTAGC
MF598672.1	18	22031	AATCATTGTCCTGCTGGCAATTCCTATACTTCTTTTGCCACTTATCACACTCCT
MF598672.1	12	22091	GATTGTTCTGATGGCAATTACAATCGTAATGCCAGT
MF598672.1	12	22328	TATTACTCTATCATTCCTCACAGTATTCGTTCTATC
MF598672.1	10	22661	GTTTTTACCAATTGCAATTATAATCTTACC
MF598672.1	10	22901	ACTGTTCCTCATAACCTTACTACTATTACT
MF598672.1	10	22961	TGCTCTCGTCTTCTTTCTGATGATCGTACT
MF598672.1	12	23369	GTTGGCTATTATTCTGATGATGGCAACTACTACTGT
MF598672.1	13	23408	CGTGCTTGTGTTAGTGTTCCTGTTTCTGTCATCTATGAT
MF598672.1	11	24575	TCTAATACTTTTGGTGCTATTTCCGCCTCTATT
MF598672.1	10	24866	CATGTTGGTTATTACCCTAGCAACCACATT
MF598672.1	15	25091	AACATTTCTACTAACCTCCCTCCTCCTCTTCTCGGCAATTCCACC
MF598672.1	10	27323	GCTGTTCTCGTTGTTTTTATTTGCACTCTT
MF598672.1	11	27920	GTCCCTGATCTTTCTCTTAATTACTATCGTACT
MF598672.1	11	28583	CCTCGTGCTGTTTCCTTTGCCGATAACAATGAT
MF598672.1	10	15	CTTGGCTATCTCACTTCCCCTCGTTCTCTT
MF598672.1	11	16896	CTCTGTGGCTACCTTGACGGCGCCCACAATTGT
MF598672.1	18	25545	ACCACCCACTCTCTTGTTAGTGTTCTCACTCTCTCTTTTGGTCACTGCATTTTC
MF598672.1	11	27126	CCTGATAGCCTTCTTAGTTATCCTCATAATACT
MF598673.1	10	3955	TCCTCTTGTAGTCACTCCTCTTGTTTCAGC
MF598673.1	10	9460	TGCTGTAATTGCTGTTGTTGCTGCTGTTCT
MF598673.1	16	11068	GTTGTTCCCACTTTTATTTGTGACTATGGCCTTCGTTATGTTGTTGGT
MF598673.1	12	11128	CACCTTTTTGACACTTTTCTTGTTGCCTGTGGCTAT
MF598673.1	13	11194	GCCCACTACTCCCATTTCGTCAGCGCTGATTGCAGTTGC
MF598673.1	10	14299	AATTGCGTTAATTGTACTGATGACCGTTGT
MF598673.1	10	14551	CACATTGCCTCCTCTAACGCTTTTCTTGAT
MF598673.1	10	14854	ATCTATGACGGTGGTTGTCTTAATGCTTCT
MF598673.1	12	15685	TCTGATGACGGTGTCGTTTGCTATAATAGTGATTAT
MF598673.1	10	15874	GATGGCGACGATGGTTACTTCCTTCCTTAT
MF598673.1	14	16336	TCTGTTTCTCCTTACGTTTGTAATGCCCCTGGTTGTGGCGTT
MF598673.1	11	16732	CTCAATCGTAATTATGTTTTTACTGGTTATCAT
MF598673.1	17	18682	ACTCATTCCTGCGGTTATGATTATGTCTACAACCCTTTCTTTGTCGATGTT
MF598673.1	14	18751	GGCAATCTTGCTACTAATCACGATCGTTATTGCTCTGTCCAT
MF598673.1	11	19840	CGTAGCAATATTTATGGTACTGCTACTATTGGT
MF598673.1	10	19960	TCTACTCCCAATGCCATCTTTATTTCTGAT
MF598673.1	18	20020	GGTCCTGATTATGCTTACTTCAATGGTGCTATCATCCGTGATAGTGATGTTGTT
MF598673.1	11	21061	TGTAACCTCATTAATAATAATCTTGCTCTTGGT
MF598673.1	12	21463	CTCAGTGTTTCTACTGATGTTCTTGTTAACACCTAC
MF598673.1	10	24343	CTTATCCTCCTTTGCTGCTATTCCATTTGC
MF598673.1	10	28555	TTTCATTGTTATGGCATCCCCTGCTGCACC
MF598673.1	11	1412	AATGCTCTTCTTTGTGCTACTTGCCCCTTTGCT
MF598673.1	12	2444	GCTGGTTCTAATATCAGTGCTGTTATCTACAGCGGC
MF598673.1	12	2771	TTTGCCTTCTACCCTGCTTGCACTAATGGTCATGCT
MF598673.1	10	3731	CATGGCGGTGGTATCGCTGGTGCTATTAAT
MF598673.1	10	4511	CACGTCCGCACTAATGGTGGTTACAATTCT
MF598673.1	15	4814	TGCGTTTTCTTTAATGGTGCTGATATTTCTGATACCATTCCTGAT
MF598673.1	10	5816	GCTGGTAGTGTCTACACTAATAGCTGCCTT
MF598673.1	11	6509	TTTGCTACCCGCACTTTCACTGCTACCACTGCT
MF598673.1	10	8747	CATGTTGGTGGTGTCTATGACAACTCTATC
MF598673.1	13	9272	CCTGGTGTCTATTGTGGCTCTGATTTTATTGACATTGTC
MF598673.1	10	9467	ATTGCTGTTGTTGCTGCTGTTCTTAATAGC
MF598673.1	10	9764	GACGCTGCCTCTAATATCTTTGTTATTAAC
MF598673.1	10	10451	TGTGGTTCTTGTGGTAGTGTTGGTTACACC
MF598673.1	10	10691	CCTAATCGCACTAGTGTTGTTTCTTTTAAT
MF598673.1	10	11603	TGTACTTGCTATTTTGGTGTCTTCTCTCTT
MF598673.1	13	12356	CTCGACAACGATGTTCTTAATGGTATCATTTCTAACGCT
MF598673.1	11	21821	GCTGCCAATTCCACTGGCACTGTTATTATTAGC
MF598673.1	18	22031	AATCATTGTCCTGCTGGCAATTCCTATACTTCTTTTGCCACTTATCACACTCCT
MF598673.1	12	22091	GATTGTTCTGATGGCAATTACAATCGTAATGCCAGT
MF598673.1	12	22328	TATTACTCTATCATTCCTCACAGTATTCGTTCTATC
MF598673.1	10	22661	GTTTTTACCAATTGCAATTATAATCTTACC
MF598673.1	10	22901	ACTGTTCCTCATAACCTTACTACTATTACT
MF598673.1	10	22961	TGCTCTCGTCTTCTTTCTGATGATCGTACT
MF598673.1	12	23369	GTTGGCTATTATTCTGATGATGGCAACTACTACTGT
MF598673.1	13	23408	CGTGCTTGTGTTAGTGTTCCTGTTTCTGTCATCTATGAT
MF598673.1	11	24575	TCTAATACTTTTGGTGCTATTTCCGCCTCTATT
MF598673.1	10	24866	CATGTTGGTTATTACCCTAGCAACCACATT
MF598673.1	15	25091	AACATTTCTACTAACCTCCCTCCTCCTCTTCTCGGCAATTCCACC
MF598673.1	10	27323	GCTGTTCTCGTTGTTTTTATTTGCACTCTT
MF598673.1	11	27920	GTCCCTGATCTTTCTCTTAATTACTATCGTACT
MF598673.1	11	28583	CCTCGTGCTGTTTCCTTTGCCGATAACAATGAT
MF598673.1	10	15	CTTGGCTATCTCACTTCCCCTCGTTCTCTT
MF598673.1	11	16896	CTCTGTGGCTACCTTGACGGCGCCCACAATTGT
MF598673.1	18	25545	ACCACCCACTCTCTTGTTAGTGTTCTCACTCTCTCTTTTGGTCACTGCATTTTC
MF598673.1	11	27126	CCTGATAGCCTTCTTAGTTATCCTCATAATACT
MF598674.1	10	3955	TCCTCTTGTAGTCACTCCTCTTGTTTCAAC
MF598674.1	10	9460	TGCTGTAATTGCTGTTGTTGCTGCTGTTCT
MF598674.1	16	11068	GTTGTTCCCACTCTTATTTGTGACTATGGCCTTCGTTATGTTGTTGGT
MF598674.1	12	11128	CACCTTTTTGACACTTTTCTTGTTGCCTGTGGCTAT
MF598674.1	13	11194	GCCCACTACTCCCATTTCGTCAGCGCTGATTGCAGTTGC
MF598674.1	10	14299	AATTGCGTTAATTGTACTGATGACCGTTGT
MF598674.1	10	14551	CACATTGCCTCCTCTAACGCTTTTCTTGAT
MF598674.1	10	14854	ATCTATGACGGTGGTTGTCTTAATGCTTCT
MF598674.1	12	15685	TCTGATGACGGTGTCGTTTGCTATAATAGTGATTAT
MF598674.1	10	15874	GATGGCGACGATGGTTACTTCCTTCCTTAT
MF598674.1	14	16336	TCTGTTTCTCCTTACGTTTGTAATGCCCCTGGTTGTGGCGTT
MF598674.1	11	16732	CTCAATCGTAATTATGTTTTTACTGGTTATCAT
MF598674.1	17	18682	ACTCATTCCTGCGGTTATGATTATGTCTACAACCCTTTCTTTGTCGATGTT
MF598674.1	14	18751	GGCAATCTTGCCACTAATCACGATCGTTATTGCTCTGTCCAT
MF598674.1	11	19840	CGTAGCAATATTTATGGTACTGCTACTATTGGT
MF598674.1	10	19960	TCTACTCCCAATGCCATCTTTATTTCTGAT
MF598674.1	18	20020	GGTCCTGATTATGCTTACTTCAATGGTGCTATCATCCGTGATAGTGATGTTGTT
MF598674.1	11	21061	TGTAACCTCATTAATAATAATCTTGCTCTTGGT
MF598674.1	12	21463	CTCAGTGTTTCTACTGATGTTCTTGTTAACACCTAC
MF598674.1	10	24343	CTTATCCTCCTTTGCTGCTATTCCATTTGC
MF598674.1	10	27046	GTTCTCTATTTCCTTGTTCTTTATAACTTT
MF598674.1	10	28555	TTTCATTGTTATGGCAGCCCCTGCTGCACC
MF598674.1	11	1412	AATGCTCTTCTTTGTGCTACTTGCCCCTTTGCT
MF598674.1	12	2444	GCTGGTTCTAATATCAGTGCTGTTATCTACAGCGGC
MF598674.1	12	2771	TTCGCCTTCTACCCTGCTTGCACTAATGGTCATGCT
MF598674.1	10	3731	CATGGCGGTGGTATCGCTGGTGCTATTAAT
MF598674.1	10	4511	CACGTCCGCACTAATGGTGGTTACAATTCT
MF598674.1	15	4814	TGCGTTTTCTTTAATGGTGCTGATATTTCTGATACCATTCCTGAT
MF598674.1	10	5816	GCTGGTAGTGTCTACACTAATAGCTGCCTT
MF598674.1	11	6509	TTTGCTACCCGCACTTTCACTGCTACCACTGCT
MF598674.1	10	8747	CATGTTGGTGGTGTCTATGACAACTCTATC
MF598674.1	13	9272	CCTGGTGTCTATTGTGGCTCTGATTTTATTGACATTGTC
MF598674.1	10	9467	ATTGCTGTTGTTGCTGCTGTTCTTAATAGC
MF598674.1	10	9764	GACGCTGCCTCTAATATCTTTGTTATTAAC
MF598674.1	10	10451	TGTGGTTCTTGTGGTAGTGTTGGTTACACC
MF598674.1	10	10691	CCTAATCGCACTAGTGTTGTTTCTTTTAAT
MF598674.1	10	11603	TGTACTTGCTATTTTGGTGTCTTCTCTCTT
MF598674.1	13	12356	CTCGACAACGATGTTCTTAATGGTATCATTTCTAACGCT
MF598674.1	11	21821	GCTGCCAATTCCACTGGCACTGTTATTATTAGC
MF598674.1	18	22031	AATCATTGTCCTGCTGGCAATTCCTATACTTCTTTTGCCACTTATCACACTCCT
MF598674.1	12	22091	GATTGTTCTGATGGCAATTACAATCGTAATGCCAGT
MF598674.1	12	22328	TATTACTCTATCATTCCTCACAGTATTCGTTCTATC
MF598674.1	10	22661	GTTTTTACCAATTGCAATTATAATCTTACC
MF598674.1	10	22901	ACTGTTCCTCATAACCTTACTACTATTACT
MF598674.1	10	22961	TGCTCTCGTCTTCTTTCTGATGATCGTACT
MF598674.1	12	23369	GTTGGCTATTATTCTGATGATGGCAACTACTACTGT
MF598674.1	13	23408	CGTGCTTGTGTTAGTGTTCCTGTTTCTGTCATCTATGAT
MF598674.1	11	24575	TCTAATACTTTTGGTGCTATTTCCGCCTCTATT
MF598674.1	10	24866	CATGTTGGTTATTACCCTAGCAACCACATT
MF598674.1	15	25091	AACATTTCTACTAACCTCCCTCCTCCTCTTCTCGGCAATTCCACC
MF598674.1	10	27323	GCTGTTCTCGTTGTTTTTATTTGCACTCTT
MF598674.1	11	27920	GTCCCTGATCTTTCTCTTAATTACTATCGTACT
MF598674.1	11	28583	CCTCGTGCTGTTTCCTTTGCCGATAACAATGAT
MF598674.1	10	15	CTTGGCTATCTCACTTCCCCTCGTTCTCTT
MF598674.1	11	16896	CTCTGTGGCTACCTTGACGGCGCCCACAATTGT
MF598674.1	18	25545	ACCACCCACTCTCTTGTTAGTGTTCTCACTCTCTCTTTTGGTCACTGCATTTTC
MF598674.1	11	27126	CCTGATAGCCTTCTTAGTTATCCTCATAATACT
MF598675.1	10	3955	TCCTCTTGTAGTCACTCCTCTTGTTTCAAC
MF598675.1	10	9460	TGCTGTAATTGCTGTTGTTGCTGCTGTTCT
MF598675.1	16	11068	GTTGTTCCCACTCTTATTTGTGACTATGGCCTTCGTTATGTTGTTGGT
MF598675.1	12	11128	CACCTTTTTGACACTTTTCTTGTTGCCTGTGGCTAT
MF598675.1	13	11194	GCCCACTACTCCCATTTCGTCAGCGCTGATTGCAGTTGC
MF598675.1	10	14299	AATTGCGTTAATTGTACTGATGACCGTTGT
MF598675.1	10	14551	CACATTGCCTCCTCTAACGCTTTTCTTGAT
MF598675.1	10	14854	ATCTATGACGGTGGTTGTCTTAATGCTTCT
MF598675.1	12	15685	TCTGATGACGGTGTCGTTTGCTATAATAGTGATTAT
MF598675.1	10	15874	GATGGCGACGATGGTTACTTCCTTCCTTAT
MF598675.1	14	16336	TCTGTTTCTCCTTACGTTTGTAATGCCCCTGGTTGTGGCGTT
MF598675.1	11	16732	CTCAATCGTAATTATGTTTTTACTGGTTATCAT
MF598675.1	17	18682	ACTCATTCCTGCGGTTATGATTATGTCTACAACCCTTTCTTTGTCGATGTT
MF598675.1	14	18751	GGCAATCTTGCCACTAATCACGATCGTTATTGCTCTGTCCAT
MF598675.1	11	19840	CGTAGCAATATTTATGGTACTGCTACTATTGGT
MF598675.1	10	19960	TCTACTCCCAATGCCATCTTTATTTCTGAT
MF598675.1	18	20020	GGTCCTGATTATGCTTACTTCAATGGTGCTATCATCCGTGATAGTGATGTTGTT
MF598675.1	11	21061	TGTAACCTCATTAATAATAATCTTGCTCTTGGT
MF598675.1	12	21463	CTCAGTGTTTCTACTGATGTTCTTGTTAACACCTAC
MF598675.1	10	24343	CTTATCCTCCTTTGCTGCTATTCCATTTGC
MF598675.1	10	27046	GTTCTCTATTTCCTTGTTCTTTATAACTTT
MF598675.1	10	28555	TTTCATTGTTATGGCATCCCCTGCTGCACC
MF598675.1	11	1412	AATGCTCTTCTTTGTGCTACTTGCCCCTTTGCT
MF598675.1	12	2444	GCTGGTTCTAATATCAGTGCTGTTATCTACAGCGGC
MF598675.1	12	2771	TTCGCCTTCTACCCTGCTTGCACTAATGGTCATGCT
MF598675.1	10	3731	CATGGCGGTGGTATCGCTGGTGCTATTAAT
MF598675.1	10	4511	CACGTCCGCACTAATGGTGGTTACAATTCT
MF598675.1	15	4814	TGCGTTTTCTTTAATGGTGCTGATATTTCTGATACCATTCCTGAT
MF598675.1	10	5816	GCTGGTAGTGTCTACACTAATAGCTGCCTT
MF598675.1	11	6509	TTTGCTACCCGCACTTTCACTGCTACCACTGCT
MF598675.1	10	8747	CATGTTGGTGGTGTCTATGACAACTCTATC
MF598675.1	13	9272	CCTGGTGTCTATTGTGGCTCTGATTTTATTGACATTGTC
MF598675.1	10	9467	ATTGCTGTTGTTGCTGCTGTTCTTAATAGC
MF598675.1	10	9764	GACGCTGCCTCTAATATCTTTGTTATTAAC
MF598675.1	10	10451	TGTGGTTCTTGTGGTAGTGTTGGTTACACC
MF598675.1	10	10691	CCTAATCGCACTAGTGTTGTTTCTTTTAAT
MF598675.1	10	11603	TGTACTTGCTATTTTGGTGTCTTCTCTCTT
MF598675.1	13	12356	CTCGACAACGATGTTCTTAATGGTATCATTTCTAACGCT
MF598675.1	11	21821	GCTGCCAATTCCACTGGCACTGTTATTATTAGC
MF598675.1	18	22031	AATCATTGTCCTGCTGGCAATTCCTATACTTCTTTTGCCACTTATCACACTCCT
MF598675.1	12	22091	GATTGTTCTGATGGCAATTACAATCGTAATGCCAGT
MF598675.1	12	22328	TATTACTCTATCATTCCTCACAGTATTCGTTCTATC
MF598675.1	10	22661	GTTTTTACCAATTGCAATTATAATCTTACC
MF598675.1	10	22901	ACTGTTCCTCATAACCTTACTACTATTACT
MF598675.1	10	22961	TGCTCTCGTCTTCTTTCTGATGATCGTACT
MF598675.1	12	23369	GTTGGCTATTATTCTGATGATGGCAACTACTACTGT
MF598675.1	13	23408	CGTGCTTGTGTTAGTGTTCCTGTTTCTGTCATCTATGAT
MF598675.1	11	24575	TCTAATACTTTTGGTGCTATTTCCGCCTCTATT
MF598675.1	10	24866	CATGTTGGTTATTACCCTAGCAACCACATT
MF598675.1	15	25091	AACATTTCTACTAACCTCCCTCCTCCTCTTCTCGGCAATTCCACC
MF598675.1	10	27323	GCTGTTCTCGTTGTTTTTATTTGCACTCTT
MF598675.1	11	27920	GTCCCTGATCTTTCTCTTAATTACTATCGTACT
MF598675.1	11	28583	CCTCGTGCTGTTTCCTTTGCCGATAACAATGAT
MF598675.1	10	15	CTTGGCTATCTCACTTCCCCTCGTTCTCTT
MF598675.1	11	16896	CTCTGTGGCTACCTTGACGGCGCCCACAATTGT
MF598675.1	18	25545	ACCACCCACTCTCTTGTTAGTGTTCTCACTCTCTCTTTTGGTCACTGCATTTTC
MF598675.1	11	27126	CCTGATAGCCTTCTTAGTTATCCTCATAATACT
MF598676.1	10	3955	TCCTCTTGTAGTCACTCCTCTTGTTTCAGC
MF598676.1	10	9460	TGCTGTAATTGCTGTTGTTGCTGCTGTTCT
MF598676.1	16	11068	GTTGTTCCCACTCTTATTTGTGACTATGGCCTTCGTTATGTTGTTGGT
MF598676.1	12	11128	CACCTTTTTGACACTTTTCTTGTTGCCTGTGGCTAT
MF598676.1	13	11194	GCCCACTACTCCCATTTCGTCAGCGCTGATTGCAGTTGC
MF598676.1	10	14299	AATTGCGTTAATTGTACTGATGACCGTTGT
MF598676.1	10	14551	CACATTGCCTCCTCTAACGCTTTTCTTGAT
MF598676.1	10	14854	ATCTATGACGGTGGTTGTCTTAATGCTTCT
MF598676.1	12	15685	TCTGATGACGGTGTCGTTTGCTATAATAGTGATTAT
MF598676.1	10	15874	GATGGCGACGATGGTTACTTCCTTCCTTAT
MF598676.1	14	16336	TCTGTTTCTCCTTACGTTTGTAATGCCCCTGGTTGTGGCGTT
MF598676.1	11	16732	CTCAATCGTAATTATGTTTTTACTGGTTATCAT
MF598676.1	17	18682	ACTCATTCCTGCGGTTATGATTATGTCTACAACCCTTTCTTTGTCGATGTT
MF598676.1	14	18751	GGCAATCTTGCTACTAATCACGATCGTTATTGCTCTGTCCAT
MF598676.1	11	19840	CGTAGCAATATTTATGGTACTGCTACTATTGGT
MF598676.1	10	19960	TCTACTCCCAATGCCATCTTTATTTCTGAT
MF598676.1	18	20020	GGTCCTGATTATGCTTACTTCAATGGTGCTATCATCCGTGATAGTGATGTTGTT
MF598676.1	11	21061	TGTAACCTCATTAATAATAATCTTGCTCTTGGT
MF598676.1	12	21463	CTCAGTGTTTCTACTGATGTTCTTGTTAACACCTAC
MF598676.1	10	24343	CTTATCCTCCTTTGCTGCTATTCCATTTGC
MF598676.1	10	27046	GTTCTCTATTTCCTTGTTCTTTATAACTTT
MF598676.1	10	28555	TTTCATTGTTATGGCATCCCCTGCTGCACC
MF598676.1	11	1412	AATGCTCTTCTTTGTGCTACTTGCCCCTTTGCT
MF598676.1	12	2444	GCTGGTTCTAATATCAGTGCTGTTATCTACAGCGGC
MF598676.1	12	2771	TTTGCCTTCTACCCTGCTTGCACTAATGGTCATGCT
MF598676.1	10	3731	CATGGCGGTGGTATCGCTGGTGCTATTAAT
MF598676.1	10	4511	CACGTCCGCACTAATGGTGGTTACAATTCT
MF598676.1	15	4814	TGCGTTTTCTTTAATGGTGCTGATATTTCTGATACCATTCCTGAT
MF598676.1	10	5816	GCTGGTAGTGTCTACACTAATAGCTGCCTT
MF598676.1	11	6509	TTTGCTACCCGCACTTTCACTGCTACCACTGCT
MF598676.1	10	8747	CATGTTGGTGGTGTCTATGACAACTCTATC
MF598676.1	13	9272	CCTGGTGTCTATTGTGGCTCTGATTTTATTGACATTGTC
MF598676.1	10	9467	ATTGCTGTTGTTGCTGCTGTTCTTAATAGC
MF598676.1	10	9764	GACGCTGCCTCTAATATCTTTGTTATTAAC
MF598676.1	10	10451	TGTGGTTCTTGTGGTAGTGTTGGTTACACC
MF598676.1	10	10691	CCTAATCGCACTAGTGTTGTTTCTTTTAAT
MF598676.1	10	11603	TGTACTTGCTATTTTGGTGTCTTCTCTCTT
MF598676.1	13	12356	CTCGACAACGATGTTCTTAATGGTATCATTTCTAACGCT
MF598676.1	11	21821	GCTGCCAATTCCACTGGCACTGTTATTATTAGC
MF598676.1	18	22031	AATCATTGTCCTGCTGGCAATTCCTATACTTCTTTTGCCACTTATCACACTCCT
MF598676.1	12	22091	GATTGTTCTGATGGCAATTACAATCGTAATGCCAGT
MF598676.1	12	22328	TATTACTCTATCATTCCTCACAGTATTCGTTCTATC
MF598676.1	10	22661	GTTTTTACCAATTGCAATTATAATCTTACC
MF598676.1	10	22901	ACTGTTCCTCATAACCTTACTACTATTACT
MF598676.1	10	22961	TGCTCTCGTCTTCTTTCTGATGATCGTACT
MF598676.1	12	23369	GTTGGCTATTATTCTGATGATGGCAACTACTACTGT
MF598676.1	13	23408	CGTGCTTGTGTTAGTGTTCCTGTTTCTGTCATCTATGAT
MF598676.1	11	24575	TCTAATACTTTTGGTGCTATTTCCGCCTCTATT
MF598676.1	10	24866	CATGTTGGTTATTACCCTAGCAACCACATT
MF598676.1	15	25091	AACATTTCTACTAACCTCCCTCCTCCTCTTCTCGGCAATTCCACC
MF598676.1	10	27323	GCTGTTCTCGTTGTTTTTATTTGCACTCTT
MF598676.1	11	27920	GTCCCTGATCTTTCTCTTAATTACTATCGTACT
MF598676.1	11	28583	CCTCGTGCTGTTTCCTTTGCCGATAACAATGAT
MF598676.1	10	15	CTTGGCTATCTCACTTCCCCTCGTTCTCTT
MF598676.1	11	16896	CTCTGTGGCTACCTTGACGGCGCCCACAATTGT
MF598676.1	18	25545	ACCACCCACTCTCTTGTTAGTGTTCTCACTCTCTTTTTTGGTCACTGCATTTTC
MF598676.1	11	27126	CCTGATAGCCTTCTTAGTTATCCTCATAATACT
MF598677.1	10	3955	TCCTCTTGTAGTCACTCCTCTTGTTTCAGC
MF598677.1	10	9460	TGCTGTAATTGCTGTTGTTGCTGCTGTTCT
MF598677.1	16	11068	GTTGTTCCCACTCTTATTTGTGACTATGGCCTTCGTTATGTTGTTGGT
MF598677.1	12	11128	CACCTTTTTGACACTTTTCTTGTTGCCTGTGGCTAT
MF598677.1	13	11194	GCCCACTACTCCCATTTCGTCAGCGCTGATTGCAGTTGC
MF598677.1	10	14299	AATTGCGTTAATTGTACTGATGACCGTTGT
MF598677.1	10	14551	CACATTGCCTCCTCTAACGCTTTTCTTGAT
MF598677.1	10	14854	ATCTATGACGGTGGTTGTCTTAATGCTTCT
MF598677.1	12	15685	TCTGATGACGGTGTCGTTTGCTATAATAGTGATTAT
MF598677.1	10	15874	GATGGCGACGATGGTTACTTCCTTCCTTAT
MF598677.1	14	16336	TCTGTTTCTCCTTACGTTTGTAATGCCCCTGGTTGTGGCGTT
MF598677.1	11	16732	CTCAATCGTAATTATGTTTTTACTGGTTATCAT
MF598677.1	17	18682	ACTCATTCCTGCGGTTATGATTATGTCTACAACCCTTTCTTTGTCGATGTT
MF598677.1	14	18751	GGCAATCTTGCTACTAATCACGATCGTTATTGCTCTGTCCAT
MF598677.1	11	19840	CGTAGCAATATTTATGGTACTGCTACTATTGGT
MF598677.1	10	19960	TCTACTCCCAATGCCATCTTTATTTCTGAT
MF598677.1	18	20020	GGTCCTGATTATGCTTACTTCAATGGTGCTATCATCCGTGATAGTGATGTTGTT
MF598677.1	11	21061	TGTAACCTCATTAATAATAATCTTGCTCTTGGT
MF598677.1	12	21463	CTCAGTGTTTCTACTGATGTTCTTGTTAACACCTAC
MF598677.1	10	24343	CTTATCCTCCTTTGCTGCTATTCCATTTGC
MF598677.1	10	27046	GTTCTCTATTTCCTTGTTCTTTATAACTTT
MF598677.1	10	28555	TTTCATTGTTATGGCATCCCCTGCTGCACC
MF598677.1	11	1412	AATGCTCTTCTTTGTGCTACTTGCCCCTTTGCT
MF598677.1	12	2444	GCTGGTTCTAATATCAGTGCTGTTATCTACAGCGGC
MF598677.1	12	2771	TTTGCCTTCTACCCTGCTTGCACTAATGGTCATGCT
MF598677.1	10	3731	CATGGCGGTGGTATCGCTGGTGCTATTAAT
MF598677.1	10	4511	CACGTCCGCACTAATGGTGGTTACAATTCT
MF598677.1	15	4814	TGCGTTTTCTTTAATGGTGCTGATATTTCTGATACCATTCCTGAT
MF598677.1	10	5816	GCTGGTAGTGTCTACACTAATAGCTGCCTT
MF598677.1	11	6509	TTTGCTACCCGCACTTTCACTGCTACCACTGCT
MF598677.1	10	8747	CATGTTGGTGGTGTCTATGACAACTCTATC
MF598677.1	13	9272	CCTGGTGTCTATTGTGGCTCTGATTTTATTGACATTGTC
MF598677.1	10	9467	ATTGCTGTTGTTGCTGCTGTTCTTAATAGC
MF598677.1	10	9764	GACGCTGCCTCTAATATCTTTGTTATTAAC
MF598677.1	10	10451	TGTGGTTCTTGTGGTAGTGTTGGTTACACC
MF598677.1	10	10691	CCTAATCGCACTAGTGTTGTTTCTTTTAAT
MF598677.1	10	11603	TGTACTTGCTATTTTGGTGTCTTCTCTCTT
MF598677.1	13	12356	CTCGACAACGATGTTCTTAATGGTATCATTTCTAACGCT
MF598677.1	11	21821	GCTGCCAATTCCACTGGCACTGTTATTATTAGC
MF598677.1	18	22031	AATCATTGTCCTGCTGGCAATTCCTATACTTCTTTTGCCACTTATCACACTCCT
MF598677.1	12	22091	GATTGTTCTGATGGCAATTACAATCGTAATGCCAGT
MF598677.1	12	22328	TATTATTCTATCATTCCTCACAGTATTCGTTCTATC
MF598677.1	10	22661	GTTTTTACCAATTGCAATTATAATCTTACC
MF598677.1	10	22901	ACTGTTCCTCATAACCTTACTACTATTACT
MF598677.1	10	22961	TGCTCTCGTCTTCTTTCTGATGATCGTACT
MF598677.1	12	23369	GTTGGCTATTATTCTGATGATGGCAACTACTACTGT
MF598677.1	13	23408	CGTGCTTGTGTTAGTGTTCCTGTTTCTGTCATCTATGAT
MF598677.1	11	24575	TCTAATACTTTTGGTGCTATTTCCGCCTCTATT
MF598677.1	10	24866	CATGTTGGTTATTACCCTAGCAACCACATT
MF598677.1	15	25091	AACATTTCTACTAACCTCCCTCCTCCTCTTCTCGGCAATTCCACC
MF598677.1	10	27323	GCTGTTCTCGTTGTTTTTATTTGCACTCTT
MF598677.1	11	27920	GTCCCTGATCTTTCTCTTAATTACTATCGTACT
MF598677.1	11	28583	CCTCGTGCTGTTTCCTTTGCCGATAACAATGAT
MF598677.1	10	15	CTTGGCTATCTCACTTCCCCTCGTTCTCTT
MF598677.1	11	16896	CTCTGTGGCTACCTTGACGGCGCCCACAATTGT
MF598677.1	18	25545	ACCACCCACTCTCTTGTTAGTGTTCTCACTCTCTTTTTTGGTCACTGCATTTTC
MF598677.1	11	27126	CCTGATAGCCTTCTTAGTTATCCTCATAATACT
MF598678.1	10	3955	TCCTCTTGTAGTCACTCCTCTTGTTTCAGC
MF598678.1	10	9460	TGCTGTAATTGCTGTTGTTGCTGCTGTTCT
MF598678.1	16	11068	GTTGTTCCCACTTTTATTTGTGACTATGGCCTTCGTTATGTTGTTGGT
MF598678.1	12	11128	CACCTTTTTGACACTTTTCTTGTTGCCTGTGGCTAT
MF598678.1	13	11194	GCCCACTACTCCCATTTCGTCAGCGCTGATTGCAGTTGC
MF598678.1	10	14299	AATTGCGTTAATTGTACTGATGACCGTTGT
MF598678.1	10	14551	CACATTGCCTCCTCTAACGCTTTTCTTGAT
MF598678.1	10	14854	ATCTATGACGGTGGTTGTCTTAATGCTTCT
MF598678.1	12	15685	TCTGATGACGGTGTCGTTTGCTATAATAGTGATTAT
MF598678.1	10	15874	GATGGCGACGATGGTTACTTCCTTCCTTAT
MF598678.1	14	16336	TCTGTTTCTCCTTACGTTTGTAATGCCCCTGGTTGTGGCGTT
MF598678.1	11	16732	CTCAATCGTAATTATGTTTTTACTGGTTATCAT
MF598678.1	17	18682	ACTCATTCCTGCGGTTATGATTATGTCTACAACCCTTTCTTTGTCGATGTT
MF598678.1	14	18751	GGCAATCTTGCTACTAATCACGATCGTTATTGCTCTGTCCAT
MF598678.1	11	19840	CGTAGCAATATTTATGGTACTGCTACTATTGGT
MF598678.1	10	19960	TCTACTCCCAATGCCATCTTTATTTCTGAT
MF598678.1	18	20020	GGTCCTGATTATGCTTACTTCAATGGTGCTATCATCCGTGATAGTGATGTTGTT
MF598678.1	11	21061	TGTAACCTCATTAATAATAATCTTGCTCTTGGT
MF598678.1	12	21463	CTCAGTGTTTCTACTGATGTTCTTGTTAACACCTAC
MF598678.1	10	24343	CTTATCCTCCTTTGCTGCTATTCCATTTGC
MF598678.1	10	28555	TTTCATTGTTATGGCATCCCCTGCTGCACC
MF598678.1	11	1412	AATGCTCTTCTTTGTGCTACTTGCCCCTTTGCT
MF598678.1	12	2444	GCTGGTTCTAATATCAGTGCTGTTATCTACAGCGGC
MF598678.1	12	2771	TTTGCCTTCTACCCTGCTTGCACTAATGGTCATGCT
MF598678.1	10	3731	CATGGCGGTGGTATCGCTGGTGCTATTAAT
MF598678.1	10	4511	CACGTCCGCACTAATGGTGGTTACAATTCT
MF598678.1	15	4814	TGCGTTTTCTTTAATGGTGCTGATATTTCTGATACCATTCCTGAT
MF598678.1	10	5816	GCTGGTAGTGTCTACACTAATAGCTGCCTT
MF598678.1	11	6509	TTTGCTACCCGCACTTTCACTGCTACCACTGCT
MF598678.1	10	8747	CATGTTGGTGGTGTCTATGACAACTCTATC
MF598678.1	13	9272	CCTGGTGTCTATTGTGGCTCTGATTTTATTGACATTGTC
MF598678.1	10	9467	ATTGCTGTTGTTGCTGCTGTTCTTAATAGC
MF598678.1	10	9764	GACGCTGCCTCTAATATCTTTGTTATTAAC
MF598678.1	10	10451	TGTGGTTCTTGTGGTAGTGTTGGTTACACC
MF598678.1	10	10691	CCTAATCGCACTAGTGTTGTTTCTTTTAAT
MF598678.1	10	11603	TGTACTTGCTATTTTGGTGTCTTCTCTCTT
MF598678.1	13	12356	CTCGACAACGATGTTCTTAATGGTATCATTTCTAACGCT
MF598678.1	11	21821	GCTGCCAATTCCACTGGCACTGTTATTATTAGC
MF598678.1	18	22031	AATCATTGTCCTGCTGGCAATTCCTATACTTCTTTTGCCACTTATCACACTCCT
MF598678.1	12	22091	GATTGTTCTGATGGCAATTACAATCGTAATGCCAGT
MF598678.1	12	22328	TATTACTCTATCATTCCTCACAGTATTCGTTCTATC
MF598678.1	10	22661	GTTTTTACCAATTGCAATTATAATCTTACC
MF598678.1	10	22901	ACTGTTCCTCATAACCTTACTACTATTACT
MF598678.1	10	22961	TGCTCTCGTCTTCTTTCTGATGATCGTACT
MF598678.1	12	23369	GTTGGCTATTATTCTGATGATGGCAACTACTACTGT
MF598678.1	13	23408	CGTGCTTGTGTTAGTGTTCCTGTTTCTGTCATCTATGAT
MF598678.1	11	24575	TCTAATACTTTTGGTGCTATTTCCGCCTCTATT
MF598678.1	10	24866	CATGTTGGTTATTACCCTAGCAACCACATT
MF598678.1	15	25091	AACATTTCTACTAACCTCCCTCCTCCTCTTCTCGGCAATTCCACC
MF598678.1	10	27323	GCTGTTCTCGTTGTTTTTATTTGCACTCTT
MF598678.1	11	27920	GTCCCTGATCTTTCTCTTAATTACTATCGTACT
MF598678.1	11	28583	CCTCGTGCTGTTTCCTTTGCCGATAACAATGAT
MF598678.1	10	15	CTTGGCTATCTCACTTCCCCTCGTTCTCTT
MF598678.1	11	16896	CTCTGTGGCTACCTTGACGGCGCCCACAATTGT
MF598678.1	18	25545	ACCACCCACTCTCTTGTTAGTGTTCTCACTCTCTCTTTTGGTCACTGCATTTTC
MF598678.1	11	27126	CCTGATAGCCTTCTTAGTTATCCTCATAATACT
MF598679.1	10	3955	TCCTCTTGTAGTCACTCCTCTTGTTTCAGC
MF598679.1	10	9460	TGCTGTAATTGCTGTTGTTGCTGCTGTTCT
MF598679.1	16	11068	GTTGTTCCCACTCTTATTTGTGACTATGGCCTTCGTTATGTTGTTGGT
MF598679.1	12	11128	CACCTTTTTGACACTTTTCTTGTTGCCTGTGGCTAT
MF598679.1	13	11194	GCCCACTACTCCCATTTCGTCAGCGCTGATTGCAGTTGC
MF598679.1	10	14299	AATTGCGTTAATTGTACTGATGACCGTTGT
MF598679.1	10	14551	CACATTGCCTCCTCTAACGCTTTTCTTGAT
MF598679.1	10	14854	ATCTATGACGGTGGTTGTCTTAATGCTTCT
MF598679.1	12	15685	TCTGATGACGGTGTCGTTTGCTATAATAGTGATTAT
MF598679.1	10	15874	GATGGCGACGATGGTTACTTCCTTCCTTAT
MF598679.1	14	16336	TCTGTTTCTCCTTACGTTTGTAATGCCCCTGGTTGTGGCGTT
MF598679.1	11	16732	CTCAATCGTAATTATGTTTTTACTGGTTATCAT
MF598679.1	17	18682	ACTCATTCCTGCGGTTATGATTATGTCTACAACCCTTTCTTTGTCGATGTT
MF598679.1	14	18751	GGCAATCTTGCTACTAATCACGATCGTTATTGCTCTGTCCAT
MF598679.1	11	19840	CGTAGCAATATTTATGGTACTGCTACTATTGGT
MF598679.1	10	19960	TCTACTCCCAATGCCATCTTTATTTCTGAT
MF598679.1	18	20020	GGTCCTGATTATGCTTACTTCAATGGTGCTATCATCCGTGATAGTGATGTTGTT
MF598679.1	11	21061	TGTAACCTCATTAATAATAATCTTGCTCTTGGT
MF598679.1	12	21463	CTCAGTGTTTCTACTGATGTTCTTGTTAACACCTAC
MF598679.1	10	24343	CTTATCCTCCTTTGCTGCTATTCCATTTGC
MF598679.1	10	27046	GTTCTCTATTTCCTTGTTCTTTATAACTTT
MF598679.1	10	28555	TTTCATTGTTATGGCAGCCCCTGCTGCACC
MF598679.1	11	1412	AATGCTCTTCTTTGTGCTACTTGCCCCTTTGCT
MF598679.1	12	2444	GCTGGTTCTAATATCAGTGCTGTTATCTACAGCGGC
MF598679.1	12	2771	TTTGCCTTCTACCCTGCTTGCACTAATGGTCATGCT
MF598679.1	10	3731	CATGGCGGTGGTATCGCTGGTGCTATTAAT
MF598679.1	10	4511	CACGTCCGCACTAATGGTGGTTACAATTCT
MF598679.1	15	4814	TGCGTTTTCTTTAATGGTGCTGATATTTCTGATACCATTCCTGAT
MF598679.1	10	5816	GCTGGTAGTGTCTACACTAATAGCTGCCTT
MF598679.1	11	6509	TTTGCTACCCGCACTTTCACTGCTACCACTGCT
MF598679.1	10	8747	CATGTTGGTGGTGTCTATGACAACTCTATC
MF598679.1	13	9272	CCTGGTGTCTATTGTGGCTCTGATTTTATTGACATTGTC
MF598679.1	10	9467	ATTGCTGTTGTTGCTGCTGTTCTTAATAGC
MF598679.1	10	9764	GACGCTGCCTCTAATATCTTTGTTATTAAC
MF598679.1	10	10451	TGTGGTTCTTGTGGTAGTGTTGGTTACACC
MF598679.1	10	10691	CCTAATCGCACTAGTGTTGTTTCTTTTAAT
MF598679.1	10	11603	TGTACTTGCTATTTTGGTGTCTTCTCTCTT
MF598679.1	13	12356	CTCGACAACGATGTTCTTAATGGTATCATTTCTAACGCT
MF598679.1	11	21821	GCTGCCAATTCCACTGGCACTGTTATTATTAGC
MF598679.1	18	22031	AATCATTGTCCTGCTGGCAATTCCTATACTTCTTTTGCCACTTATCACACTCCT
MF598679.1	12	22091	GATTGTTCTGATGGCAATTACAATCGTAATGCCAGT
MF598679.1	12	22328	TATTACTCTATCATTCCTCACAGTATTCGTTCTATC
MF598679.1	10	22661	GTTTTTACCAATTGCAATTATAATCTTACC
MF598679.1	10	22901	ACTGTTCCTCATAACCTTACTACTATTACT
MF598679.1	10	22961	TGCTCTCGTCTTCTTTCTGATGATCGTACT
MF598679.1	12	23369	GTTGGCTATTATTCTGATGATGGCAACTACTACTGT
MF598679.1	13	23408	CGTGCTTGTGTTAGTGTTCCTGTTTCTGTCATCTATGAT
MF598679.1	11	24575	TCTAATACTTTTGGTGCTATTTCCGCCTCTATT
MF598679.1	10	24866	CATGTTGGTTATTACCCTAGCAACCACATT
MF598679.1	15	25091	AACATTTCTACTAACCTCCCTCCTCCTCTTCTCGGCAATTCCACC
MF598679.1	10	27323	GCTGTTCTCGTTGTTTTTATTTGCACTCTT
MF598679.1	11	27920	GTCCCTGATCTTTCTCTTAATTACTATCGTACT
MF598679.1	11	28583	CCTCGTGCTGTTTCCTTTGCCGATAACAATGAT
MF598679.1	10	15	CTTGGCTATCTCACTTCCCCTCGTTCTCTT
MF598679.1	11	16896	CTCTGTGGCTACCTTGACGGCGCCCACAATTGT
MF598679.1	18	25545	ACCACCCACTCTCTTGTTAGTGTTCTCACTCTCTCTTTTGGTCACTGCATTTTC
MF598679.1	11	27126	CCTGATAGCCTTCTTAGTTATCCTCATAATACT
MF598680.1	10	3955	TCCTCTTGTAGTCACTCCTCTTGTTTCAAC
MF598680.1	10	9460	TGCTGTAATTGCTGTTGTTGCTGCTGTTCT
MF598680.1	16	11068	GTTGTTCCCACTCTTATTTGTGACTATGGCCTTCGTTATGTTGTTGGT
MF598680.1	12	11128	CACCTTTTTGACACTTTTCTTGTTGCCTGTGGCTAT
MF598680.1	13	11194	GCCCACTACTCCCATTTCGTCAGCGCTGATTGCAGTTGC
MF598680.1	10	14299	AATTGCGTTAATTGTACTGATGACCGTTGT
MF598680.1	10	14551	CACATTGCCTCCTCTAACGCTTTTCTTGAT
MF598680.1	10	14854	ATCTATGACGGTGGTTGTCTTAATGCTTCT
MF598680.1	12	15685	TCTGATGACGGTGTCGTTTGCTATAATAGTGATTAT
MF598680.1	10	15874	GATGGCGACGATGGTTACTTCCTTCCTTAT
MF598680.1	14	16336	TCTGTTTCTCCTTACGTTTGTAATGCCCCTGGTTGTGGCGTT
MF598680.1	11	16732	CTCAATCGTAATTATGTTTTTACTGGTTATCAT
MF598680.1	17	18682	ACTCATTCCTGCGGTTATGATTATGTCTACAACCCTTTCTTTGTCGATGTT
MF598680.1	14	18751	GGCAATCTTGCTACTAATCACGATCGTTATTGCTCTGTCCAT
MF598680.1	11	19840	CGTAGCAATATTTATGGTACTGCTACTATTGGT
MF598680.1	10	19960	TCTACTCCCAATGCCATCTTTATTTCTGAT
MF598680.1	18	20020	GGTCCTGATTATGCTTACTTCAATGGTGCTATCATCCGTGATAGTGATGTTGTT
MF598680.1	11	21061	TGTAACCTCATTAATAATAATCTTGCTCTTGGT
MF598680.1	12	21463	CTCAGTGTTTCTACTGATGTTCTTGTTAACACCTAC
MF598680.1	10	24343	CTTATCCTCCTTTGCTGCTATTCCATTTGC
MF598680.1	10	27046	GTTCTCTATTTCCTTGTTCTTTATAACTTT
MF598680.1	10	28555	TTTCATTGTTATGGCATCCCCTGCTGCACC
MF598680.1	11	1412	AATGCTCTTCTTTGTGCTACTTGCCCCTTTGCT
MF598680.1	12	2444	GCTGGTTCTAATATCAGTGCTGTTATCTACAGCGGC
MF598680.1	12	2771	TTCGCCTTCTACCCTGCTTGCACTAATGGTCATGCT
MF598680.1	10	3731	CATGGCGGTGGTATCGCTGGTGCTATTAAT
MF598680.1	10	4511	CACGTCCGCACTAATGGTGGTTACAATTCT
MF598680.1	15	4814	TGCGTTTTCTTTAATGGTGCTGATATTTCTGATACCATTCCTGAT
MF598680.1	10	5816	GCTGGTAGTGTCTACACTAATAGCTGCCTT
MF598680.1	11	6509	TTTGCTACCCGCACTTTCACTGCTACCACTGCT
MF598680.1	10	8747	CATGTTGGTGGTGTCTATGACAACTCTATC
MF598680.1	13	9272	CCTGGTGTCTATTGTGGCTCTGATTTTATTGACATTGTC
MF598680.1	10	9467	ATTGCTGTTGTTGCTGCTGTTCTTAATAGC
MF598680.1	10	9764	GACGCTGCCTCTAATATCTTTGTTATTAAC
MF598680.1	10	10451	TGTGGTTCTTGTGGTAGTGTTGGTTACACC
MF598680.1	10	10691	CCTAATCGCACTAGTGTTGTTTCTTTTAAT
MF598680.1	10	11603	TGTACTTGCTATTTTGGTGTCTTCTCTCTT
MF598680.1	13	12356	CTCGACAACGATGTTCTTAATGGTATCATTTCTAACGCT
MF598680.1	11	21821	GCTGCCAATTCCACTGGCACTGTTATTATTAGC
MF598680.1	18	22031	AATCATTGTCCTGCTGGCAATTCCTATACTTCTTTTGCCACTTATCACACTCCT
MF598680.1	12	22091	GATTGTTCTGATGGCAATTACAATCGTAATGCCAGT
MF598680.1	12	22328	TATTATTCTATCATTCCTCACAGTATTCGTTCTATC
MF598680.1	10	22661	GTTTTTACCAATTGCAATTATAATCTTACC
MF598680.1	10	22901	ACTGTTCCTCATAACCTTACTACTATTACT
MF598680.1	10	22961	TGCTCTCGTCTTCTTTCTGATGATCGTACT
MF598680.1	12	23369	GTTGGCTATTATTCTGATGATGGCAACTACTACTGT
MF598680.1	13	23408	CGTGCTTGTGTTAGTGTTCCTGTTTCTGTCATCTATGAT
MF598680.1	11	24575	TCTAATACTTTTGGTGCTATTTCCGCCTCTATT
MF598680.1	10	24866	CATGTTGGTTATTACCCTAGCAACCACATT
MF598680.1	15	25091	AACATTTCTACTAACCTCCCTCCTCCTCTTCTCGGCAATTCCACC
MF598680.1	10	27323	GCTGTTCTCGTTGTTTTTATTTGCACTCTT
MF598680.1	11	27920	GTCCCTGATCTTTCTCTTAATTACTATCGTACT
MF598680.1	11	28583	CCTCGTGCTGTTTCCTTTGCCGATAACAATGAT
MF598680.1	10	15	CTTGGCTATCTCACTTCCCCTCGTTCTCTT
MF598680.1	11	16896	CTCTGTGGCTACCTTGACGGCGCCCACAATTGT
MF598680.1	18	25545	ACCACCCACTCTCTTGTTAGTGTTCTCACTCTCTTTTTTGGTCACTGCATTTTC
MF598680.1	11	27126	CCTGATAGCCTTCTTAGTTATCCTCATAATACT
MF598681.1	10	3955	TCCTCTTGTAGTCACTCCTCTTGTTTCAGC
MF598681.1	10	9460	TGCTGTAATTGCTGTTGTTGCTGCTGTTCT
MF598681.1	16	11068	GTTGTTCCCACTCTTATTTGTGACTATGGCCTTCGTTATGTTGTTGGT
MF598681.1	12	11128	CACCTTTTTGACACTTTTCTTGTTGCCTGTGGCTAT
MF598681.1	13	11194	GCCCACTACTCCCATTTCGTCAGCGCTGATTGCAGTTGC
MF598681.1	10	14299	AATTGCGTTAATTGTACTGATGACCGTTGT
MF598681.1	10	14551	CACATTGCCTCCTCTAACGCTTTTCTTGAT
MF598681.1	10	14854	ATCTATGACGGTGGTTGTCTTAATGCTTCT
MF598681.1	12	15685	TCTGATGACGGTGTCGTTTGCTATAATAGTGATTAT
MF598681.1	10	15874	GATGGCGACGATGGTTACTTCCTTCCTTAT
MF598681.1	14	16336	TCTGTTTCTCCTTACGTTTGTAATGCCCCTGGTTGTGGCGTT
MF598681.1	11	16732	CTCAATCGTAATTATGTTTTTACTGGTTATCAT
MF598681.1	17	18682	ACTCATTCCTGCGGTTATGATTATGTCTACAACCCTTTCTTTGTCGATGTT
MF598681.1	10	18763	ACTAATCACGATCGTTATTGCTCTGTCCAT
MF598681.1	11	19840	CGTAGCAATATTTATGGTACTGCTACTATTGGT
MF598681.1	10	19960	TCTACTCCCAATGCCATCTTTATTTCTGAT
MF598681.1	18	20020	GGTCCTGATTATGCTTACTTCAATGGTGCTATCATCCGTGATAGTGATGTTGTT
MF598681.1	11	21061	TGTAACCTCATTAATAATAATCTTGCTCTTGGT
MF598681.1	12	21463	CTCAGTGTTTCTACTGATGTTCTTGTTAACACCTAC
MF598681.1	10	24343	CTTATCCTCCTTTGCTGCTATTCCATTTGC
MF598681.1	10	28555	TTTCATTGTTATGGCAGCCCCTGCTGCACC
MF598681.1	11	1412	AATGCTCTTCTTTGTGCTACTTGCCCCTTTGCT
MF598681.1	12	2444	GCTGGTTCTAATATCAGTGCTGTTATCTACAGCGGC
MF598681.1	12	2771	TTTGCCTTCTACCCTGCTTGCACTAATGGTCATGCT
MF598681.1	10	3731	CATGGCGGTGGTATCGCTGGTGCTATTAAT
MF598681.1	10	4511	CACGTCCGCACTAATGGTGGTTACAATTCT
MF598681.1	15	4814	TGCGTTTTCTTTAATGGTGCTGATATTTCTGATACCATTCCTGAT
MF598681.1	10	5816	GCTGGTAGTGTCTACACTAATAGCTGCCTT
MF598681.1	11	6509	TTTGCTACCCGCACTTTCACTGCTACCACTGCT
MF598681.1	10	8747	CATGTTGGTGGTGTCTATGACAACTCTATC
MF598681.1	13	9272	CCTGGTGTCTATTGTGGCTCTGATTTTATTGACATTGTC
MF598681.1	10	9467	ATTGCTGTTGTTGCTGCTGTTCTTAATAGC
MF598681.1	10	9764	GACGCTGCCTCTAATATCTTTGTTATTAAC
MF598681.1	10	10451	TGTGGTTCTTGTGGTAGTGTTGGTTACACC
MF598681.1	10	10691	CCTAATCGCACTAGTGTTGTTTCTTTTAAT
MF598681.1	10	11603	TGTACTTGCTATTTTGGTGTCTTCTCTCTT
MF598681.1	13	12356	CTCGACAACGATGTTCTTAATGGTATCATTTCTAACGCT
MF598681.1	11	21821	GCTGCCAATTCCACTGGCACTGTTATTATTAGC
MF598681.1	18	22031	AATCATTGTCCTGCTGGCAATTCCTATACTTCTTTTGCCACTTATCACACTCCT
MF598681.1	12	22091	GATTGTTCTGATGGCAATTACAATCGTAATGCCAGT
MF598681.1	12	22328	TATTACTCTATCATTCCTCACAGTATTCGTTCTATC
MF598681.1	10	22661	GTTTTTACCAATTGCAATTATAATCTTACC
MF598681.1	10	22901	ACTGTTCCTCATAACCTTACTACTATTACT
MF598681.1	10	22961	TGCTCTCGTCTTCTTTCTGATGATCGTACT
MF598681.1	12	23369	GTTGGCTATTATTCTGATGATGGCAACTACTACTGT
MF598681.1	13	23408	CGTGCTTGTGTTAGTGTTCCTGTTTCTGTCATCTATGAT
MF598681.1	11	24575	TCTAATACTTTTGGTGCTATTTCCGCCTCTATT
MF598681.1	10	24866	CATGTTGGTTATTACCCTAGCAACCACATT
MF598681.1	15	25091	AACATTTCTACTAACCTCCCTCCTCCTCTTCTCGGCAATTCCACC
MF598681.1	10	27323	GCTGTTCTCGTTGTTTTTATTTGCACTCTT
MF598681.1	11	27920	GTCCCTGATCTTTCTCTTAATTACTATCGTACT
MF598681.1	11	28583	CCTCGTGCTGTTTCCTTTGCCGATAACAATGAT
MF598681.1	10	15	CTTGGCTATCTCACTTCCCCTCGTTCTCTT
MF598681.1	11	16896	CTCTGTGGCTACCTTGACGGCGCCCACAATTGT
MF598681.1	18	25545	ACCACCCACTCTCTTGTTAGTGTTCTCACTCTCTCTTTTGGTCACTGCATTCTC
MF598681.1	11	27126	CCTGATAGCCTTCTTAGTTATCCTCATAATACT
MF598682.1	10	3955	TCCTCTTGTAGTCACTCCTCTTGTTTCAGC
MF598682.1	10	9460	TGCTGTAATTGCTGTTGTTGCTGCTGTTCT
MF598682.1	16	11068	GTTGTTCCCACTCTTATTTGTGACTATGGCCTTCGTTATGTTGTTGGT
MF598682.1	12	11128	CACCTTTTTGACACTTTTCTTGTTGCCTGTGGCTAT
MF598682.1	13	11194	GCCCACTACTCCCATTTCGTCAGCGCTGATTGCAGTTGC
MF598682.1	10	14299	AATTGCGTTAATTGTACTGATGACCGTTGT
MF598682.1	10	14551	CACATTGCCTCCTCTAACGCTTTTCTTGAT
MF598682.1	10	14854	ATCTATGACGGTGGTTGTCTTAATGCTTCT
MF598682.1	12	15685	TCTGATGACGGTGTCGTTTGCTATAATAGTGATTAT
MF598682.1	10	15874	GATGGCGACGATGGTTACTTCCTTCCTTAT
MF598682.1	14	16336	TCTGTTTCTCCTTACGTTTGTAATGCCCCTGGTTGTGGCGTT
MF598682.1	11	16732	CTCAATCGTAATTATGTTTTTACTGGTTATCAT
MF598682.1	17	18682	ACTCATTCCTGCGGTTATGATTATGTCTACAACCCTTTCTTTGTCGATGTT
MF598682.1	14	18751	GGCAATCTTGCTACTAATCACGATCGTTATTGCTCTGTCCAT
MF598682.1	11	19840	CGTAGCAATATTTATGGTACTGCTACTATTGGT
MF598682.1	10	19960	TCTACTCCCAATGCCATCTTTATTTCTGAT
MF598682.1	18	20020	GGTCCTGATTATGCTTACTTCAATGGTGCTATCATCCGTGATAGTGATGTTGTT
MF598682.1	11	21061	TGTAACCTCATTAATAATAATCTTGCTCTTGGT
MF598682.1	12	21463	CTCAGTGTTTCTACTGATGTTCTTGTTAACACCTAC
MF598682.1	10	24343	CTTATCCTCCTTTGCTGCTATTCCATTTGC
MF598682.1	10	27046	GTTCTCTATTTCCTTGTTCTTTATAACTTT
MF598682.1	10	28555	TTTCATTGTTATGGCATCCCCTGCTGCACC
MF598682.1	11	1412	AATGCTCTTCTTTGTGCTACTTGCCCCTTTGCT
MF598682.1	12	2444	GCTGGTTCTAATATCAGTGCTGTTATCTACAGCGGC
MF598682.1	12	2771	TTTGCCTTCTACCCTGCTTGCACTAATGGTCATGCT
MF598682.1	10	3731	CATGGCGGTGGTATCGCTGGTGCTATTAAT
MF598682.1	10	4511	CACGTCCGCACTAATGGTGGTTACAATTCT
MF598682.1	15	4814	TGCGTTTTCTTTAATGGTGCTGATATTTCTGATACCATTCCTGAT
MF598682.1	10	5816	GCTGGTAGTGTCTACACTAATAGCTGCCTT
MF598682.1	11	6509	TTTGCTACCCGCACTTTCACTGCTACCACTGCT
MF598682.1	10	8747	CATGTTGGTGGTGTCTATGACAACTCTATC
MF598682.1	13	9272	CCTGGTGTCTATTGTGGCTCTGATTTTATTGACATTGTC
MF598682.1	10	9467	ATTGCTGTTGTTGCTGCTGTTCTTAATAGC
MF598682.1	10	9764	GACGCTGCCTCTAATATCTTTGTTATTAAC
MF598682.1	10	10451	TGTGGTTCTTGTGGTAGTGTTGGTTACACC
MF598682.1	10	10691	CCTAATCGCACTAGTGTTGTTTCTTTTAAT
MF598682.1	10	11603	TGTACTTGCTATTTTGGTGTCTTCTCTCTT
MF598682.1	13	12356	CTCGACAACGATGTTCTTAATGGTATCATTTCTAACGCT
MF598682.1	11	21821	GCTGCCAATTCCACTGGCACTGTTATTATTAGC
MF598682.1	18	22031	AATCATTGTCCTGCTGGCAATTCCTATACTTCTTTTGCCACTTATCACACTCCT
MF598682.1	12	22091	GATTGTTCTGATGGCAATTACAATCGTAATGCCAGT
MF598682.1	12	22328	TATTATTCTATCATTCCTCACAGTATTCGTTCTATC
MF598682.1	10	22661	GTTTTTACCAATTGCAATTATAATCTTACC
MF598682.1	10	22901	ACTGTTCCTCATAACCTTACTACTATTACT
MF598682.1	10	22961	TGCTCTCGTCTTCTTTCTGATGATCGTACT
MF598682.1	12	23369	GTTGGCTATTATTCTGATGATGGCAACTACTACTGT
MF598682.1	13	23408	CGTGCTTGTGTTAGTGTTCCTGTTTCTGTCATCTATGAT
MF598682.1	11	24575	TCTAATACTTTTGGTGCTATTTCCGCCTCTATT
MF598682.1	10	24866	CATGTTGGTTATTACCCTAGCAACCACATT
MF598682.1	15	25091	AACATTTCTACTAACCTCCCTCCTCCTCTTCTCGGCAATTCCACC
MF598682.1	10	27323	GCTGTTCTCGTTGTTTTTATTTGCACTCTT
MF598682.1	11	27920	GTCCCTGATCTTTCTCTTAATTACTATCGTACT
MF598682.1	11	28583	CCTCGTGCTGTTTCCTTTGCCGATAACAATGAT
MF598682.1	10	15	CTTGGCTATCTCACTTCCCCTCGTTCTCTT
MF598682.1	11	16896	CTCTGTGGCTACCTTGACGGCGCCCACAATTGT
MF598682.1	18	25545	ACCACCCACTCTCTTGTTAGTGTTCTCACTCTCTTTTTTGGTCACTGCATTTTC
MF598682.1	11	27126	CCTGATAGCCTTCTTAGTTATCCTCATAATACT
MF598683.1	10	3955	TCCTCTTGTAGTCACTCCTCTTGTTTCAAC
MF598683.1	10	9460	TGCTGTAATTGCTGTTGTTGCTGCTGTTCT
MF598683.1	16	11068	GTTGTTCCCACTCTTATTTGTGACTATGGCCTTCGTTATGTTGTTGGT
MF598683.1	12	11128	CACCTTTTTGACACTTTTCTTGTTGCCTGTGGCTAT
MF598683.1	13	11194	GCCCACTACTCCCATTTCGTCAGCGCTGATTGCAGTTGC
MF598683.1	10	14299	AATTGCGTTAATTGTACTGATGACCGTTGT
MF598683.1	10	14551	CACATTGCCTCCTCTAACGCTTTTCTTGAT
MF598683.1	10	14854	ATCTATGACGGTGGTTGTCTTAATGCTTCT
MF598683.1	12	15685	TCTGATGACGGTGTCGTTTGCTATAATAGTGATTAT
MF598683.1	10	15874	GATGGCGACGATGGTTACTTCCTTCCTTAT
MF598683.1	14	16336	TCTGTTTCTCCTTACGTTTGTAATGCCCCTGGTTGTGGCGTT
MF598683.1	11	16732	CTCAATCGTAATTATGTTTTTACTGGTTATCAT
MF598683.1	17	18682	ACTCATTCCTGCGGTTATGATTATGTCTACAACCCTTTCTTTGTCGATGTT
MF598683.1	14	18751	GGCAATCTTGCTACTAATCACGATCGTTATTGCTCTGTCCAT
MF598683.1	11	19840	CGTAGCAATATTTATGGTACTGCTACTATTGGT
MF598683.1	10	19960	TCTACTCCCAATGCCATCTTTATTTCTGAT
MF598683.1	18	20020	GGTCCTGATTATGCTTACTTCAATGGTGCTATCATCCGTGATAGTGATGTTGTT
MF598683.1	11	21061	TGTAACCTCATTAATAATAATCTTGCTCTTGGT
MF598683.1	12	21463	CTCAGTGTTTCTACTGATGTTCTTGTTAACACCTAC
MF598683.1	10	24343	CTTATCCTCCTTTGCTGCTATTCCATTTGC
MF598683.1	10	28555	TTTCATTGTTATGGCATCCCCTGCTGCACC
MF598683.1	11	1412	AATGCTCTTCTTTGTGCTACTTGCCCCTTTGCT
MF598683.1	12	2444	GCTGGTTCTAATATCAGTGCTGTTATCTACAGCGGC
MF598683.1	12	2771	TTCGCCTTCTACCCTGCTTGCACTAATGGTCATGCT
MF598683.1	10	3731	CATGGCGGTGGTATCGCTGGTGCTATTAAT
MF598683.1	10	4511	CACGTCCGCACTAATGGTGGTTACAATTCT
MF598683.1	15	4814	TGCGTTTTCTTTAATGGTGCTGATATTTCTGATACCATTCCTGAT
MF598683.1	10	5816	GCTGGTAGTGTCTACACTAATAGCTGCCTT
MF598683.1	11	6509	TTTGCTACCCGCACTTTCACTGCTACCACTGCT
MF598683.1	10	8747	CATGTTGGTGGTGTCTATGACAACTCTATC
MF598683.1	13	9272	CCTGGTGTCTATTGTGGCTCTGATTTTATTGACATTGTC
MF598683.1	10	9467	ATTGCTGTTGTTGCTGCTGTTCTTAATAGC
MF598683.1	10	9764	GACGCTGCCTCTAATATCTTTGTTATTAAC
MF598683.1	10	10451	TGTGGTTCTTGTGGTAGTGTTGGTTACACC
MF598683.1	10	10691	CCTAATCGCACTAGTGTTGTTTCTTTTAAT
MF598683.1	10	11603	TGTACTTGCTATTTTGGTGTCTTCTCTCTT
MF598683.1	13	12356	CTCGACAACGATGTTCTTAATGGTATCATTTCTAACGCT
MF598683.1	11	21821	GCTGCCAATTCCACTGGCACTGTTATTATTAGC
MF598683.1	18	22031	AATCATTGTCCTGCTGGCAATTCCTATACTTCTTTTGCCACTTATCACACTCCT
MF598683.1	12	22091	GATTGTTCTGATGGCAATTACAATCGTAATGCCAGT
MF598683.1	12	22328	TATTACTCTATCATTCCTCACAGTATTCGTTCTATC
MF598683.1	10	22661	GTTTTTACCAATTGCAATTATAATCTTACC
MF598683.1	10	22901	ACTGTTCCTCATAACCTTACTACTATTACT
MF598683.1	10	22961	TGCTCTCGTCTTCTTTCTGATGATCGTACT
MF598683.1	12	23369	GTTGGCTATTATTCTGATGATGGCAACTACTACTGT
MF598683.1	13	23408	CGTGCTTGTGTTAGTGTTCCTGTTTCTGTCATCTATGAT
MF598683.1	11	24575	TCTAATACTTTTGGTGCTATTTCCGCCTCTATT
MF598683.1	10	24866	CATGTTGGTTATTACCCTAGCAACCACATT
MF598683.1	15	25091	AACATTTCTACTAACCTCCCTCCTCCTCTTCTCGGCAATTCCACC
MF598683.1	10	27323	GCTGTTCTCGTTGTTTTTATTTGCACTCTT
MF598683.1	11	27920	GTCCCTGATCTTTCTCTTAATTACTATCGTACT
MF598683.1	11	28583	CCTCGTGCTGTTTCTTTTGCCGATAACAATGAT
MF598683.1	10	15	CTTGGCTATCTCACTTCCCCTCGTTCTCTT
MF598683.1	11	16896	CTCTGTGGCTACCTTGACGGCGCCCACAATTGT
MF598683.1	18	25545	ACCACCCACTCTCTTGTTAGTGTTCTCACTCTCTCTTTTGGTCACTGCATTTTC
MF598683.1	11	27126	CCTGATAGCCTTCTTAGTTATCCTCATAATACT
MF598684.1	10	3955	TCCTCTTGTAGTCACTCCTCTTGTTTCAAC
MF598684.1	10	9460	TGCTGTAATTGCTGTTGTTGCTGCTGTTCT
MF598684.1	16	11068	GTTGTTCCCACTCTTATTTGTGACTATGGCCTTCGTTATGTTGTTGGT
MF598684.1	12	11128	CACCTTTTTGACACTTTTCTTGTTGCCTGTGGCTAT
MF598684.1	13	11194	GCCCACTACTCCCATTTCGTCAGCGCTGATTGCAGTTGC
MF598684.1	10	14299	AATTGCGTTAATTGTACTGATGACCGTTGT
MF598684.1	10	14551	CACATTGCCTCCTCTAACGCTTTTCTTGAT
MF598684.1	10	14854	ATCTATGACGGTGGTTGTCTTAATGCTTCT
MF598684.1	12	15685	TCTGATGACGGTGTCGTTTGCTATAATAGTGATTAT
MF598684.1	10	15874	GATGGCGACGATGGTTACTTCCTTCCTTAT
MF598684.1	14	16336	TCTGTTTCTCCTTACGTTTGTAATGCCCCTGGTTGTGGCGTT
MF598684.1	11	16732	CTCAATCGTAATTATGTTTTTACTGGTTATCAT
MF598684.1	17	18682	ACTCATTCCTGCGGTTATGATTATGTCTACAACCCTTTCTTTGTCGATGTT
MF598684.1	14	18751	GGCAATCTTGCTACTAATCACGATCGTTATTGCTCTGTCCAT
MF598684.1	11	19840	CGTAGCAATATTTATGGTACTGCTACTATTGGT
MF598684.1	10	19960	TCTACTCCCAATGCCATCTTTATTTCTGAT
MF598684.1	18	20020	GGTCCTGATTATGCTTACTTCAATGGTGCTATCATCCGTGATAGTGATGTTGTT
MF598684.1	11	21061	TGTAACCTCATTAATAATAATCTTGCTCTTGGT
MF598684.1	12	21463	CTCAGTGTTTCTACTGATGTTCTTGTTAACACCTAC
MF598684.1	10	24343	CTTATCCTCCTTTGCTGCTATTCCATTTGC
MF598684.1	10	27046	GTTCTCTATTTCCTTGTTCTTTATAACTTT
MF598684.1	10	28555	TTTCATTGTTATGGCATCCCCTGCTGCACC
MF598684.1	11	1412	AATGCTCTTCTTTGTGCTACTTGCCCCTTTGCT
MF598684.1	12	2444	GCTGGTTCTAATATCAGTGCTGTTATCTACAGCGGC
MF598684.1	12	2771	TTCGCCTTCTACCCTGCTTGCACTAATGGTCATGCT
MF598684.1	10	3731	CATGGCGGTGGTATCGCTGGTGCTATTAAT
MF598684.1	10	4511	CACGTCCGCACTAATGGTGGTTACAATTCT
MF598684.1	15	4814	TGCGTTTTCTTTAATGGTGCTGATATTTCTGATACCATTCCTGAT
MF598684.1	10	5816	GCTGGTAGTGTCTACACTAATAGCTGCCTT
MF598684.1	11	6509	TTTGCTACCCGCACTTTCACTGCTACCACTGCT
MF598684.1	10	8747	CATGTTGGTGGTGTCTATGACAACTCTATC
MF598684.1	13	9272	CCTGGTGTCTATTGTGGCTCTGATTTTATTGACATTGTC
MF598684.1	10	9467	ATTGCTGTTGTTGCTGCTGTTCTTAATAGC
MF598684.1	10	9764	GACGCTGCCTCTAATATCTTTGTTATTAAC
MF598684.1	10	10451	TGTGGTTCTTGTGGTAGTGTTGGTTACACC
MF598684.1	10	10691	CCTAATCGCACTAGTGTTGTTTCTTTTAAT
MF598684.1	10	11603	TGTACTTGCTATTTTGGTGTCTTCTCTCTT
MF598684.1	13	12356	CTCGACAACGATGTTCTTAATGGTATCATTTCTAACGCT
MF598684.1	11	21821	GCTGCCAATTCCACTGGCACTGTTATTATTAGC
MF598684.1	18	22031	AATCATTGTCCTGCTGGCAATTCCTATACTTCTTTTGCCACTTATCACACTCCT
MF598684.1	12	22091	GATTGTTCTGATGGCAATTACAATCGTAATGCCAGT
MF598684.1	12	22328	TATTATTCTATCATTCCTCACAGTATTCGTTCTATC
MF598684.1	10	22661	GTTTTTACCAATTGCAATTATAATCTTACC
MF598684.1	10	22901	ACTGTTCCTCATAACCTTACTACTATTACT
MF598684.1	10	22961	TGCTCTCGTCTTCTTTCTGATGATCGTACT
MF598684.1	12	23369	GTTGGCTATTATTCTGATGATGGCAACTACTACTGT
MF598684.1	13	23408	CGTGCTTGTGTTAGTGTTCCTGTTTCTGTCATCTATGAT
MF598684.1	11	24575	TCTAATACTTTTGGTGCTATTTCCGCCTCTATT
MF598684.1	10	24866	CATGTTGGTTATTACCCTAGCAACCACATT
MF598684.1	15	25091	AACATTTCTACTAACCTCCCTCCTCCTCTTCTCGGCAATTCCACC
MF598684.1	10	27323	GCTGTTCTCGTTGTTTTTATTTGCACTCTT
MF598684.1	11	27920	GTCCCTGATCTTTCTCTTAATTACTATCGTACT
MF598684.1	11	28583	CCTCGTGCTGTTTCCTTTGCCGATAACAATGAT
MF598684.1	10	15	CTTGGCTATCTCACTTCCCCTCGTTCTCTT
MF598684.1	11	16896	CTCTGTGGCTACCTTGACGGCGCCCACAATTGT
MF598684.1	18	25545	ACCACCCACTCTCTTGTTAGTGTTCTCACTCTCTTTTTTGGTCACTGCATTTTC
