## Supplementary Table S4 for "“Identification and enrichment of SECReTE *cis*-acting RNA elements in the *Coronaviridae* and other (+) single-strand RNA viruses”" (part 7 of 9)

### Sheet: SECReTE seq (continued)
Name	Triplets	Start	Seq
MF598684.1	11	27126	CCTGATAGCCTTCTTAGTTATCCTCATAATACT
MF598685.1	10	3955	TCCTCTTGTAGTCACTCCTCTTGTTTCAAC
MF598685.1	10	9460	TGCTGTAATTGCTGTTGTTGCTGCTGTTCT
MF598685.1	16	11068	GTTGTTCCCACTCTTATTTGTGACTATGGCCTTCGTTATGTTGTTGGT
MF598685.1	12	11128	CACCTTTTTGACACTTTTCTTGTTGCCTGTGGCTAT
MF598685.1	13	11194	GCCCACTACTCCCATTTCGTCAGCGCTGATTGCAGTTGC
MF598685.1	10	14299	AATTGCGTTAATTGTACTGATGACCGTTGT
MF598685.1	10	14551	CACATTGCCTCCTCTAACGCTTTTCTTGAT
MF598685.1	10	14854	ATCTATGACGGTGGTTGTCTTAATGCTTCT
MF598685.1	12	15685	TCTGATGACGGTGTCGTTTGCTATAATAGTGATTAT
MF598685.1	10	15874	GATGGCGACGATGGTTACTTCCTTCCTTAT
MF598685.1	14	16336	TCTGTTTCTCCTTACGTTTGTAATGCCCCTGGTTGTGGCGTT
MF598685.1	11	16732	CTCAATCGTAATTATGTTTTTACTGGTTATCAT
MF598685.1	17	18682	ACTCATTCCTGCGGTTATGATTATGTCTACAACCCTTTCTTTGTCGATGTT
MF598685.1	14	18751	GGCAATCTTGCTACTAATCACGATCGTTATTGCTCTGTCCAT
MF598685.1	11	19840	CGTAGCAATATTTATGGTACTGCTACTATTGGT
MF598685.1	10	19960	TCTACTCCCAATGCCATCTTTATTTCTGAT
MF598685.1	18	20020	GGTCCTGATTATGCTTACTTCAATGGTGCTATCATCCGTGATAGTGATGTTGTT
MF598685.1	11	21061	TGTAACCTCATTAATAATAATCTTGCTCTTGGT
MF598685.1	12	21463	CTCAGTGTTTCTACTGATGTTCTTGTTAACACCTAC
MF598685.1	10	24343	CTTATCCTCCTTTGCTGCTATTCCATTTGC
MF598685.1	10	27046	GTTCTCTATTTCCTTGTTCTTTATAACTTT
MF598685.1	10	28555	TTTCATTGTTATGGCATCCCCTGCTGCACC
MF598685.1	11	1412	AATGCTCTTCTTTGTGCTACTTGCCCCTTTGCT
MF598685.1	12	2444	GCTGGTTCTAATATCAGTGCTGTTATCTACAGCGGC
MF598685.1	12	2771	TTCGCCTTCTACCCTGCTTGCACTAATGGTCATGCT
MF598685.1	10	3731	CATGGCGGTGGTATCGCTGGTGCTATTAAT
MF598685.1	10	4511	CACGTCCGCACTAATGGTGGTTACAATTCT
MF598685.1	15	4814	TGCGTTTTCTTTAATGGTGCTGATATTTCTGATACCATTCCTGAT
MF598685.1	10	5816	GCTGGTAGTGTCTACACTAATAGCTGCCTT
MF598685.1	11	6509	TTTGCTACCCGCACTTTCACTGCTACCACTGCT
MF598685.1	10	8747	CATGTTGGTGGTGTCTATGACAACTCTATC
MF598685.1	13	9272	CCTGGTGTCTATTGTGGCTCTGATTTTATTGACATTGTC
MF598685.1	10	9467	ATTGCTGTTGTTGCTGCTGTTCTTAATAGC
MF598685.1	10	9764	GACGCTGCCTCTAATATCTTTGTTATTAAC
MF598685.1	10	10451	TGTGGTTCTTGTGGTAGTGTTGGTTACACC
MF598685.1	10	10691	CCTAATCGCACTAGTGTTGTTTCTTTTAAT
MF598685.1	10	11603	TGTACTTGCTATTTTGGTGTCTTCTCTCTT
MF598685.1	13	12356	CTCGACAACGATGTTCTTAATGGTATCATTTCTAACGCT
MF598685.1	11	21821	GCTGCCAATTCCACTGGCACTGTTATTATTAGC
MF598685.1	18	22031	AATCATTGTCCTGCTGGCAATTCCTATACTTCTTTTGCCACTTATCACACTCCT
MF598685.1	12	22091	GATTGTTCTGATGGCAATTACAATCGTAATGCCAGT
MF598685.1	12	22328	TATTATTCTATCATTCCTCACAGTATTCGTTCTATC
MF598685.1	10	22661	GTTTTTACCAATTGCAATTATAATCTTACC
MF598685.1	10	22901	ACTGTTCCTCATAACCTTACTACTATTACT
MF598685.1	10	22961	TGCTCTCGTCTTCTTTCTGATGATCGTACT
MF598685.1	12	23369	GTTGGCTATTATTCTGATGATGGCAACTACTACTGT
MF598685.1	13	23408	CGTGCTTGTGTTAGTGTTCCTGTTTCTGTCATCTATGAT
MF598685.1	11	24575	TCTAATACTTTTGGTGCTATTTCCGCCTCTATT
MF598685.1	10	24866	CATGTTGGTTATTACCCTAGCAACCACATT
MF598685.1	15	25091	AACATTTCTACTAACCTCCCTCCTCCTCTTCTCGGCAATTCCACC
MF598685.1	10	27323	GCTGTTCTCGTTGTTTTTATTTGCACTCTT
MF598685.1	11	27920	GTCCCTGATCTTTCTCTTAATTACTATCGTACT
MF598685.1	11	28583	CCTCGTGCTGTTTCCTTTGCCGATAACAATGAT
MF598685.1	10	15	CTTGGCTATCTCACTTCCCCTCGTTCTCTT
MF598685.1	11	16896	CTCTGTGGCTACCTTGACGGCGCCCACAATTGT
MF598685.1	18	25545	ACCACCCACTCTCTTGTTAGTGTTCTCACTCTCTTTTTTGGTCACTGCATTTTC
MF598685.1	11	27126	CCTGATAGCCTTCTTAGTTATCCTCATAATACT
MF598686.1	10	3955	TCCTCTTGTAGTCACTCCTCTTGTTTCAAC
MF598686.1	10	9460	TGCTGTAATTGCTGTTGTTGCTGCTGTTCT
MF598686.1	16	11068	GTTGTTCCCACTCTTATTTGTGACTATGGCCTTCGTTATGTTGTTGGT
MF598686.1	12	11128	CACCTTTTTGACACTTTTCTTGTTGCCTGTGGCTAT
MF598686.1	13	11194	GCCCACTACTCCCATTTCGTCAGCGCTGATTGCAGTTGC
MF598686.1	10	14299	AATTGCGTTAATTGTACTGATGACCGTTGT
MF598686.1	10	14551	CACATTGCCTCCTCTAACGCTTTTCTTGAT
MF598686.1	10	14854	ATCTATGACGGTGGTTGTCTTAATGCTTCT
MF598686.1	12	15685	TCTGATGACGGTGTCGTTTGCTATAATAGTGATTAT
MF598686.1	10	15874	GATGGCGACGATGGTTACTTCCTTCCTTAT
MF598686.1	14	16336	TCTGTTTCTCCTTACGTTTGTAATGCCCCTGGTTGTGGCGTT
MF598686.1	11	16732	CTCAATCGTAATTATGTTTTTACTGGTTATCAT
MF598686.1	17	18682	ACTCATTCCTGCGGTTATGATTATGTCTACAACCCTTTCTTTGTCGATGTT
MF598686.1	14	18751	GGCAATCTTGCTACTAATCACGATCGTTATTGCTCTGTCCAT
MF598686.1	11	19840	CGTAGCAATATTTATGGTACTGCTACTATTGGT
MF598686.1	10	19960	TCTACTCCCAATGCCATCTTTATTTCTGAT
MF598686.1	18	20020	GGTCCTGATTATGCTTACTTCAATGGTGCTATCATCCGTGATAGTGATGTTGTT
MF598686.1	11	21061	TGTAACCTCATTAATAATAATCTTGCTCTTGGT
MF598686.1	12	21463	CTCAGTGTTTCTACTGATGTTCTTGTTAACACCTAC
MF598686.1	10	24343	CTTATCCTCCTTTGCTGCTATTCCATTTGC
MF598686.1	10	27046	GTTCTCTATTTCCTTGTTCTTTATAACTTT
MF598686.1	10	28555	TTTCATTGTTATGGCATCCCCTGCTGCACC
MF598686.1	11	1412	AATGCTCTTCTTTGTGCTACTTGCCCCTTTGCT
MF598686.1	12	2444	GCTGGTTCTAATATCAGTGCTGTTATCTACAGCGGC
MF598686.1	12	2771	TTCGCCTTCTACCCTGCTTGCACTAATGGTCATGCT
MF598686.1	10	3731	CATGGCGGTGGTATCGCTGGTGCTATTAAT
MF598686.1	10	4511	CACGTCCGCACTAATGGTGGTTACAATTCT
MF598686.1	15	4814	TGCGTTTTCTTTAATGGTGCTGATATTTCTGATACCATTCCTGAT
MF598686.1	10	5816	GCTGGTAGTGTCTACACTAATAGCTGCCTT
MF598686.1	11	6509	TTTGCTACCCGCACTTTCACTGCTACCACTGCT
MF598686.1	10	8747	CATGTTGGTGGTGTCTATGACAACTCTATC
MF598686.1	13	9272	CCTGGTGTCTATTGTGGCTCTGATTTTATTGACATTGTC
MF598686.1	10	9467	ATTGCTGTTGTTGCTGCTGTTCTTAATAGC
MF598686.1	10	9764	GACGCTGCCTCTAATATCTTTGTTATTAAC
MF598686.1	10	10451	TGTGGTTCTTGTGGTAGTGTTGGTTACACC
MF598686.1	10	10691	CCTAATCGCACTAGTGTTGTTTCTTTTAAT
MF598686.1	10	11603	TGTACTTGCTATTTTGGTGTCTTCTCTCTT
MF598686.1	13	12356	CTCGACAACGATGTTCTTAATGGTATCATTTCTAACGCT
MF598686.1	11	21821	GCTGCCAATTCCACTGGCACTGTTATTATTAGC
MF598686.1	18	22031	AATCATTGTCCTGCTGGCAATTCCTATACTTCTTTTGCCACTTATCACACTCCT
MF598686.1	12	22091	GATTGTTCTGATGGCAATTACAATCGTAATGCCAGT
MF598686.1	12	22328	TATTATTCTATCATTCCTCACAGTATTCGTTCTATC
MF598686.1	10	22661	GTTTTTACCAATTGCAATTATAATCTTACC
MF598686.1	10	22901	ACTGTTCCTCATAACCTTACTACTATTACT
MF598686.1	10	22961	TGCTCTCGTCTTCTTTCTGATGATCGTACT
MF598686.1	12	23369	GTTGGCTATTATTCTGATGATGGCAACTACTACTGT
MF598686.1	13	23408	CGTGCTTGTGTTAGTGTTCCTGTTTCTGTCATCTATGAT
MF598686.1	11	24575	TCTAATACTTTTGGTGCTATTTCCGCCTCTATT
MF598686.1	10	24866	CATGTTGGTTATTACCCTAGCAACCACATT
MF598686.1	15	25091	AACATTTCTACTAACCTCCCTCCTCCTCTTCTCGGCAATTCCACC
MF598686.1	10	27323	GCTGTTCTCGTTGTTTTTATTTGCACTCTT
MF598686.1	11	27920	GTCCCTGATCTTTCTCTTAATTACTATCGTACT
MF598686.1	11	28583	CCTCGTGCTGTTTCCTTTGCCGATAACAATGAT
MF598686.1	10	15	CTTGGCTATCTCACTTCCCCTCGTTCTCTT
MF598686.1	11	16896	CTCTGTGGCTACCTTGACGGCGCCCACAATTGT
MF598686.1	18	25545	ACCACCCACTCTCTTGTTAGTGTTCTCACTCTCTTTTTTGGTCACTGCATTTTC
MF598686.1	11	27126	CCTGATAGCCTTCTTAGTTATCCTCATAATACT
MF598687.1	10	3955	TCCTCTTGTAGTCACTCCTCTTGTTTCAGC
MF598687.1	10	9460	TGCTGTAATTGCTGTTGTTGCTGCTGTTCT
MF598687.1	16	11068	GTTGTTCCCACTCTTATTTGTGACTATGGCCTTCGTTATGTTGTTGGT
MF598687.1	12	11128	CACCTTTTTGACACTTTTCTTGTTGCCTGTGGCTAT
MF598687.1	13	11194	GCCCACTACTCCCATTTCGTCAGCGCTGATTGCAGTTGC
MF598687.1	10	14299	AATTGCGTTAATTGTACTGATGACCGTTGT
MF598687.1	10	14551	CACATTGCCTCCTCTAACGCTTTTCTTGAT
MF598687.1	10	14854	ATCTATGACGGTGGTTGTCTTAATGCTTCT
MF598687.1	12	15685	TCTGATGACGGTGTCGTTTGCTATAATAGTGATTAT
MF598687.1	10	15874	GATGGCGACGATGGTTACTTCCTTCCTTAT
MF598687.1	14	16336	TCTGTTTCTCCTTACGTTTGTAATGCCCCTGGTTGTGGCGTT
MF598687.1	11	16732	CTCAATCGTAATTATGTTTTTACTGGTTATCAT
MF598687.1	17	18682	ACTCATTCCTGCGGTTATGATTATGTCTACAACCCTTTCTTTGTCGATGTT
MF598687.1	14	18751	GGCAATCTTGCTACTAATCACGATCGTTATTGCTCTGTCCAT
MF598687.1	11	19840	CGTAGCAATATTTATGGTACTGCTACTATTGGT
MF598687.1	10	19960	TCTACTCCCAATGCCATCTTTATTTCTGAT
MF598687.1	18	20020	GGTCCTGATTATGCTTACTTCAATGGTGCTATCATCCGTGATAGTGATGTTGTT
MF598687.1	11	21061	TGTAACCTCATTAATAATAATCTTGCTCTTGGT
MF598687.1	12	21463	CTCAGTGTTTCTACTGATGTTCTTGTTAACACCTAC
MF598687.1	10	24343	CTTATCCTCCTTTGCTGCTATTCCATTTGC
MF598687.1	10	28555	TTTCATTGTTATGGCATCCCCTGCTGCACC
MF598687.1	11	1412	AATGCTCTTCTTTGTGCTACTTGCCCCTTTGCT
MF598687.1	12	2444	GCTGGTTCTAATATCAGTGCTGTTATCTACAGCGGC
MF598687.1	12	2771	TTTGCCTTCTACCCTGCTTGCACTAATGGTCATGCT
MF598687.1	10	3731	CATGGCGGTGGTATCGCTGGTGCTATTAAT
MF598687.1	10	4511	CACGTCCGCACTAATGGTGGTTACAATTCT
MF598687.1	15	4814	TGCGTTTTCTTTAATGGTGCTGATATTTCTGATACCATTCCTGAT
MF598687.1	10	5816	GCTGGTAGTGTCTACACTAATAGCTGCCTT
MF598687.1	11	6509	TTTGCTACCCGCACTTTCACTGCTACCACTGCT
MF598687.1	10	8747	CATGTTGGTGGTGTCTATGACAACTCTATC
MF598687.1	13	9272	CCTGGTGTCTATTGTGGCTCTGATTTTATTGACATTGTC
MF598687.1	10	9467	ATTGCTGTTGTTGCTGCTGTTCTTAATAGC
MF598687.1	10	9764	GACGCTGCCTCTAATATCTTTGTTATTAAC
MF598687.1	10	10451	TGTGGTTCTTGTGGTAGTGTTGGTTACACC
MF598687.1	10	10691	CCTAATCGCACTAGTGTTGTTTCTTTTAAT
MF598687.1	10	11603	TGTACTTGCTATTTTGGTGTCTTCTCTCTT
MF598687.1	13	12356	CTCGACAACGATGTTCTTAATGGTATCATTTCTAACGCT
MF598687.1	11	21821	GCTGCCAATTCCACTGGCACTGTTATTATTAGC
MF598687.1	18	22031	AATCATTGTCCTGCTGGCAATTCCTATACTTCTTTTGCCACTTATCACACTCCT
MF598687.1	12	22091	GATTGTTCTGATGGCAATTACAATCGTAATGCCAGT
MF598687.1	12	22328	TATTACTCTATCATTCCTCACAGTATTCGTTCTATC
MF598687.1	10	22661	GTTTTTACCAATTGCAATTATAATCTTACC
MF598687.1	10	22901	ACTGTTCCTCATAACCTTACTACTATTACT
MF598687.1	10	22961	TGCTCTCGTCTTCTTTCTGATGATCGTACT
MF598687.1	12	23369	GTTGGCTATTATTCTGATGATGGCAACTACTACTGT
MF598687.1	13	23408	CGTGCTTGTGTTAGTGTTCCTGTTTCTGTCATCTATGAT
MF598687.1	11	24575	TCTAATACTTTTGGTGCTATTTCCGCCTCTATT
MF598687.1	10	24866	CATGTTGGTTATTACCCTAGCAACCACATT
MF598687.1	15	25091	AACATTTCTACTAACCTCCCTCCTCCTCTTCTCGGCAATTCCACC
MF598687.1	10	27323	GCTGTTCTCGTTGTTTTTATTTGCACTCTT
MF598687.1	11	27920	GTCCCTGATCTTTCTCTTAATTACTATCGTACT
MF598687.1	11	28583	CCTCGTGCTGTTTCCTTTGCCGATAACAATGAT
MF598687.1	10	15	CTTGGCTATCTCACTTCCCCTCGTTCTCTT
MF598687.1	11	16896	CTCTGTGGCTACCTTGACGGCGCCCACAATTGT
MF598687.1	18	25545	ACCACCCACTCTCTTGTTAGTGTTCTCACTCTCTCTTTTGGTCACTGCATTTTC
MF598687.1	11	27126	CCTGATAGCCTTCTTAGTTATCCTCATAATACT
MF598688.1	10	3955	TCCTCTTGTAGTCACTCCTCTTGTTTCAAC
MF598688.1	10	9460	TGCTGTAATTGCTGTTGTTGCTGCTGTTCT
MF598688.1	16	11068	GTTGTTCCCACTCTTATTTGTGACTATGGCCTTCGTTATGTTGTTGGT
MF598688.1	12	11128	CACCTTTTTGACACTTTTCTTGTTGCCTGTGGCTAT
MF598688.1	13	11194	GCCCACTACTCCCATTTCGTCAGCGCTGATTGCAGTTGC
MF598688.1	10	14299	AATTGCGTTAATTGTACTGATGACCGTTGT
MF598688.1	10	14551	CACATTGCCTCCTCTAACGCTTTTCTTGAT
MF598688.1	10	14854	ATCTATGACGGTGGTTGTCTTAATGCTTCT
MF598688.1	12	15685	TCTGATGACGGTGTCGTTTGCTATAATAGTGATTAT
MF598688.1	10	15874	GATGGCGACGATGGTTACTTCCTTCCTTAT
MF598688.1	14	16336	TCTGTTTCTCCTTACGTTTGTAATGCCCCTGGTTGTGGCGTT
MF598688.1	11	16732	CTCAATCGTAATTATGTTTTTACTGGTTATCAT
MF598688.1	17	18682	ACTCATTCCTGCGGTTATGATTATGTCTACAACCCTTTCTTTGTCGATGTT
MF598688.1	14	18751	GGCAATCTTGCTACTAATCACGATCGTTATTGCTCTGTCCAT
MF598688.1	11	19840	CGTAGCAATATTTATGGTACTGCTACTATTGGT
MF598688.1	10	19960	TCTACTCCCAATGCCATCTTTATTTCTGAT
MF598688.1	18	20020	GGTCCTGATTATGCTTACTTCAATGGTGCTATCATCCGTGATAGTGATGTTGTT
MF598688.1	11	21061	TGTAACCTCATTAATAATAATCTTGCTCTTGGT
MF598688.1	12	21463	CTCAGTGTTTCTACTGATGTTCTTGTTAACACCTAC
MF598688.1	10	24343	CTTATCCTCCTTTGCTGCTATTCCATTTGC
MF598688.1	10	28555	TTTCATTGTTATGGCATCCCCTGCTGCACC
MF598688.1	11	1412	AATGCTCTTCTTTGTGCTACTTGCCCCTTTGCT
MF598688.1	12	2444	GCTGGTTCTAATATCAGTGCTGTTATCTACAGCGGC
MF598688.1	12	2771	TTCGCCTTCTACCCTGCTTGCACTAATGGTCATGCT
MF598688.1	10	3731	CATGGCGGTGGTATCGCTGGTGCTATTAAT
MF598688.1	10	4511	CACGTCCGCACTAATGGTGGTTACAATTCT
MF598688.1	15	4814	TGCGTTTTCTTTAATGGTGCTGATATTTCTGATACCATTCCTGAT
MF598688.1	10	5816	GCTGGTAGTGTCTACACTAATAGCTGCCTT
MF598688.1	11	6509	TTTGCTACCCGCACTTTCACTGCTACCACTGCT
MF598688.1	10	8747	CATGTTGGTGGTGTCTATGACAACTCTATC
MF598688.1	13	9272	CCTGGTGTCTATTGTGGCTCTGATTTTATTGACATTGTC
MF598688.1	10	9467	ATTGCTGTTGTTGCTGCTGTTCTTAATAGC
MF598688.1	10	9764	GACGCTGCCTCTAATATCTTTGTTATTAAC
MF598688.1	10	10451	TGTGGTTCTTGTGGTAGTGTTGGTTACACC
MF598688.1	10	10691	CCTAATCGCACTAGTGTTGTTTCTTTTAAT
MF598688.1	10	11603	TGTACTTGCTATTTTGGTGTCTTCTCTCTT
MF598688.1	13	12356	CTCGACAACGATGTTCTTAATGGTATCATTTCTAACGCT
MF598688.1	11	21821	GCTGCCAATTCCACTGGCACTGTTATTATTAGC
MF598688.1	18	22031	AATCATTGTCCTGCTGGCAATTCCTATACTTCTTTTGCCACTTATCACACTCCT
MF598688.1	12	22091	GATTGTTCTGATGGCAATTACAATCGTAATGCCAGT
MF598688.1	12	22328	TATTATTCTATCATTCCTCACAGTATTCGTTCTATC
MF598688.1	10	22661	GTTTTTACCAATTGCAATTATAATCTTACC
MF598688.1	10	22901	ACTGTTCCTCATAACCTTACTACTATTACT
MF598688.1	10	22961	TGCTCTCGTCTTCTTTCTGATGATCGTACT
MF598688.1	12	23369	GTTGGCTATTATTCTGATGATGGCAACTACTACTGT
MF598688.1	13	23408	CGTGCTTGTGTTAGTGTTCCTGTTTCTGTCATCTATGAT
MF598688.1	11	24575	TCTAATACTTTTGGTGCTATTTCCGCCTCTATT
MF598688.1	10	24866	CATGTTGGTTATTACCCTAGCAACCACATT
MF598688.1	15	25091	AACATTTCTACTAACCTCCCTCCTCCTCTTCTCGGCAATTCCACC
MF598688.1	10	27323	GCTGTTCTCGTTGTTTTTATTTGCACTCTT
MF598688.1	11	27920	GTCCCTGATCTTTCTCTTAATTACTATCGTACT
MF598688.1	11	28583	CCTCGTGCTGTTTCCTTTGCCGATAACAATGAT
MF598688.1	10	15	CTTGGCTATCTCACTTCCCCTCGTTCTCTT
MF598688.1	11	16896	CTCTGTGGCTACCTTGACGGCGCCCACAATTGT
MF598688.1	18	25545	ACCACCCACTCTCTTGTTAGTGTTCTCACTCTCTTTTTTGGTCACTGCATTTTC
MF598688.1	11	27126	CCTGATAGCCTTCTTAGTTATCCTCATAATACT
MF598689.1	11	16894	CTCTGTGGCTACCTTGACGGCGCCCACAATTGT
MF598689.1	18	25543	ACCACCCACTCTCTTGTTAGTGTTCTCACTCTCTCTTTTGGTCACTGCATTTTC
MF598689.1	11	27124	CCTGATAGCCTTCTTAGTTATCCTCATAATACT
MF598689.1	10	3953	TCCTCTTGTAGTCACTCCTCTTGTTTCAGC
MF598689.1	10	9458	TGCTGTAATTGCTGTTGTTGCTGCTGTTCT
MF598689.1	16	11066	GTTGTTCCCACTCTTATTTGTGACTATGGCCTTCGTTATGTTGTTGGT
MF598689.1	12	11126	CACCTTTTTGACACTTTTCTTGTTGCCTGTGGCTAT
MF598689.1	13	11192	GCCCACTACTCCCATTTCGTCAGCGCTGATTGCAGTTGC
MF598689.1	10	14297	AATTGCGTTAATTGTACTGATGACCGTTGT
MF598689.1	10	14549	CACATTGCCTCCTCTAACGCTTTTCTTGAT
MF598689.1	10	14852	ATCTATGACGGTGGTTGTCTTAATGCTTCT
MF598689.1	12	15683	TCTGATGACGGTGTCGTTTGCTATAATAGTGATTAT
MF598689.1	10	15872	GATGGCGACGATGGTTACTTCCTTCCTTAT
MF598689.1	14	16334	TCTGTTTCTCCTTACGTTTGTAATGCCCCTGGTTGTGGCGTT
MF598689.1	11	16730	CTCAATCGTAATTATGTTTTTACTGGTTATCAT
MF598689.1	17	18680	ACTCATTCCTGCGGTTATGATTATGTCTACAACCCTTTCTTTGTCGATGTT
MF598689.1	14	18749	GGCAATCTTGCCACTAATCACGATCGTTATTGCTCTGTCCAT
MF598689.1	11	19838	CGTAGCAATATTTATGGTACTGCTACTATTGGT
MF598689.1	10	19958	TCTACTCCCAATGCCATCTTTATTTCTGAT
MF598689.1	18	20018	GGTCCTGATTATGCTTACTTCAATGGTGCTATCATCCGTGATAGTGATGTTGTT
MF598689.1	11	21059	TGTAACCTCATTAATAATAATCTTGCTCTTGGT
MF598689.1	12	21461	CTCAGTGTTTCTACTGATGTTCTTGTTAACACCTAC
MF598689.1	10	24341	CTTATCCTCCTTTGCTGCTATTCCATTTGC
MF598689.1	10	28553	TTTCATTGTTATGGCATCCCCTGCTGCACC
MF598689.1	10	15	CTTGGCTATCTCACTTCCCCTCGTTCTCTT
MF598689.1	11	1410	AATGCTCTTCTTTGTGCTACTTGCCCCTTTGCT
MF598689.1	12	2442	GCTGGTTCTAATATCAGTGCTGTTATCTACAGCGGC
MF598689.1	12	2769	TTTGCCTTCTACCCTGCTTGCACTAATGGTCATGCT
MF598689.1	10	3729	CATGGCGGTGGTATCGCTGGTGCTATTAAT
MF598689.1	10	4509	CACGTCCGCACTAATGGTGGTTACAATTCT
MF598689.1	15	4812	TGCGTTTTCTTTAATGGTGCTGATATTTCTGATACCATTCCTGAT
MF598689.1	10	5814	GCTGGTAGTGTCTACACTAATAGCTGCCTT
MF598689.1	11	6507	TTTGCTACCCGCACTTTCACTGCTACCACTGCT
MF598689.1	10	8745	CATGTTGGTGGTGTCTATGACAACTCTATC
MF598689.1	13	9270	CCTGGTGTCTATTGTGGCTCTGATTTTATTGACATTGTC
MF598689.1	10	9465	ATTGCTGTTGTTGCTGCTGTTCTTAATAGC
MF598689.1	10	9762	GACGCTGCCTCTAATATCTTTGTTATTAAC
MF598689.1	10	10449	TGTGGTTCTTGTGGTAGTGTTGGTTACACC
MF598689.1	10	10689	CCTAATCGCACTAGTGTTGTTTCTTTTAAT
MF598689.1	10	11601	TGTACTTGCTATTTTGGTGTCTTCTCTCTT
MF598689.1	13	12354	CTCGACAACGATGTTCTTAATGGTATCATTTCTAACGCT
MF598689.1	11	21819	GCTGCCAATTCCACTGGCACTGTTATTATTAGC
MF598689.1	18	22029	AATCATTGTCCTGCTGGCAATTCCTATACTTCTTTTGCCACTTATCACACTCCT
MF598689.1	12	22089	GATTGTTCTGATGGCAATTACAATCGTAATGCCAGT
MF598689.1	12	22326	TATTACTCTATCATTCCTCACAGTATTCGTTCTATC
MF598689.1	10	22659	GTTTTTACCAATTGCAATTATAATCTTACC
MF598689.1	10	22899	ACTGTTCCTCATAACCTTACTACTATTACT
MF598689.1	10	22959	TGCTCTCGTCTTCTTTCTGATGATCGTACT
MF598689.1	12	23367	GTTGGCTATTATTCTGATGATGGCAACTACTACTGT
MF598689.1	13	23406	CGTGCTTGTGTTAGTGTTCCTGTTTCTGTCATCTATGAT
MF598689.1	11	24573	TCTAATACTTTTGGTGCTATTTCCGCCTCTATT
MF598689.1	10	24864	CATGTTGGTTATTACCCTAGCAACCACATT
MF598689.1	15	25089	AACATTTCTACTAACCTCCCTCCTCCTCTTCTCGGCAATTCCACC
MF598689.1	10	27321	GCTGTTCTCGTTGTTTTTATTTGCACTCTT
MF598689.1	11	27918	GTCCCTGATCTTTCTCTTAATTACTATCGTACT
MF598689.1	11	28581	CCTCGTGCTGTTTCCTTTGCCGATAACAATGAT
MF598690.1	10	3955	TCCTCTTGTAGTCACTCCTCTTGTTTCAGC
MF598690.1	10	9460	TGCTGTAATTGCTGTTGTTGCTGCTGTTCT
MF598690.1	16	11068	GTTGTTCCCACTTTTATTTGTGACTATGGCCTTCGTTATGTTGTTGGT
MF598690.1	12	11128	CACCTTTTTGACACTTTTCTTGTTGCCTGTGGCTAT
MF598690.1	13	11194	GCCCACTACTCCCATTTCGTCAGCGCTGATTGCAGTTGC
MF598690.1	10	14299	AATTGCGTTAATTGTACTGATGACCGTTGT
MF598690.1	10	14551	CACATTGCCTCCTCTAACGCTTTTCTTGAT
MF598690.1	10	14854	ATCTATGACGGTGGTTGTCTTAATGCTTCT
MF598690.1	12	15685	TCTGATGACGGTGTCGTTTGCTATAATAGTGATTAT
MF598690.1	10	15874	GATGGCGACGATGGTTACTTCCTTCCTTAT
MF598690.1	14	16336	TCTGTTTCTCCTTACGTTTGTAATGCCCCTGGTTGTGGCGTT
MF598690.1	11	16732	CTCAATCGTAATTATGTTTTTACTGGTTATCAT
MF598690.1	17	18682	ACTCATTCCTGCGGTTATGATTATGTCTACAACCCTTTCTTTGTCGATGTT
MF598690.1	14	18751	GGCAATCTTGCTACTAATCACGATCGTTATTGCTCTGTCCAT
MF598690.1	11	19840	CGTAGCAATATTTATGGTACTGCTACTATTGGT
MF598690.1	10	19960	TCTACTCCCAATGCCATCTTTATTTCTGAT
MF598690.1	18	20020	GGTCCTGATTATGCTTACTTCAATGGTGCTATCATCCGTGATAGTGATGTTGTT
MF598690.1	11	21061	TGTAACCTCATTAATAATAATCTTGCTCTTGGT
MF598690.1	12	21463	CTCAGTGTTTCTACTGATGTTCTTGTTAACACCTAC
MF598690.1	10	24343	CTTATCCTCCTTTGCTGCTATTCCATTTGC
MF598690.1	10	28555	TTTCATTGTTATGGCATCCCCTGCTGCACC
MF598690.1	11	1412	AATGCTCTTCTTTGTGCTACTTGCCCCTTTGCT
MF598690.1	12	2444	GCTGGTTCTAATATCAGTGCTGTTATCTACAGCGGC
MF598690.1	12	2771	TTTGCCTTCTACCCTGCTTGCACTAATGGTCATGCT
MF598690.1	10	3731	CATGGCGGTGGTATCGCTGGTGCTATTAAT
MF598690.1	10	4511	CACGTCCGCACTAATGGTGGTTACAATTCT
MF598690.1	15	4814	TGCGTTTTCTTTAATGGTGCTGATATTTCTGATACCATTCCTGAT
MF598690.1	10	5816	GCTGGTAGTGTCTACACTAATAGCTGCCTT
MF598690.1	11	6509	TTTGCTACCCGCACTTTCACTGCTACCACTGCT
MF598690.1	10	8747	CATGTTGGTGGTGTCTATGACAACTCTATC
MF598690.1	13	9272	CCTGGTGTCTATTGTGGCTCTGATTTTATTGACATTGTC
MF598690.1	10	9467	ATTGCTGTTGTTGCTGCTGTTCTTAATAGC
MF598690.1	10	9764	GACGCTGCCTCTAATATCTTTGTTATTAAC
MF598690.1	10	10451	TGTGGTTCTTGTGGTAGTGTTGGTTACACC
MF598690.1	10	10691	CCTAATCGCACTAGTGTTGTTTCTTTTAAT
MF598690.1	10	11603	TGTACTTGCTATTTTGGTGTCTTCTCTCTT
MF598690.1	13	12356	CTCGACAACGATGTTCTTAATGGTATCATTTCTAACGCT
MF598690.1	11	21821	GCTGCCAATTCCACTGGCACTGTTATTATTAGC
MF598690.1	18	22031	AATCATTGTCCTGCTGGCAATTCCTATACTTCTTTTGCCACTTATCACACTCCT
MF598690.1	12	22091	GATTGTTCTGATGGCAATTACAATCGTAATGCCAGT
MF598690.1	12	22328	TATTACTCTATCATTCCTCACAGTATTCGTTCTATC
MF598690.1	10	22661	GTTTTTACCAATTGCAATTATAATCTTACC
MF598690.1	10	22901	ACTGTTCCTCATAACCTTACTACTATTACT
MF598690.1	10	22961	TGCTCTCGTCTTCTTTCTGATGATCGTACT
MF598690.1	12	23369	GTTGGCTATTATTCTGATGATGGCAACTACTACTGT
MF598690.1	13	23408	CGTGCTTGTGTTAGTGTTCCTGTTTCTGTCATCTATGAT
MF598690.1	11	24575	TCTAATACTTTTGGTGCTATTTCCGCCTCTATT
MF598690.1	10	24866	CATGTTGGTTATTACCCTAGCAACCACATT
MF598690.1	15	25091	AACATTTCTACTAACCTCCCTCCTCCTCTTCTCGGCAATTCCACC
MF598690.1	10	27323	GCTGTTCTCGTTGTTTTTATTTGCACTCTT
MF598690.1	11	27920	GTCCCTGATCTTTCTCTTAATTACTATCGTACT
MF598690.1	11	28583	CCTCGTGCTGTTTCTTTTGCCGATAACAATGAT
MF598690.1	10	15	CTTGGCTATCTCACTTCCCCTCGTTCTCTT
MF598690.1	11	16896	CTCTGTGGCTACCTTGACGGCGCCCACAATTGT
MF598690.1	18	25545	ACCACCCACTCTCTTGTTAGTGTTCTCACTCTCTCTTTTGGTCACTGCATTTTC
MF598690.1	11	27126	CCTGATAGCCTTCTTAGTTATCCTCATAATACT
MF598691.1	10	3955	TCCTCTTGTAGTCACTCCTCTTGTTTCAAC
MF598691.1	10	9460	TGCTGTAATTGCTGTTGTTGCTGCTGTTCT
MF598691.1	16	11068	GTTGTTCCCACTCTTATTTGTGACTATGGCCTTCGTTATGTTGTTGGT
MF598691.1	12	11128	CACCTTTTTGACACTTTTCTTGTTGCCTGTGGCTAT
MF598691.1	13	11194	GCCCACTACTCCCATTTCGTCAGCGCTGATTGCAGTTGC
MF598691.1	10	14299	AATTGCGTTAATTGTACTGATGACCGTTGT
MF598691.1	10	14551	CACATTGCCTCCTCTAACGCTTTTCTTGAT
MF598691.1	10	14854	ATCTATGACGGTGGTTGTCTTAATGCTTCT
MF598691.1	12	15685	TCTGATGACGGTGTCGTTTGCTATAATAGTGATTAT
MF598691.1	10	15874	GATGGCGACGATGGTTACTTCCTTCCTTAT
MF598691.1	14	16336	TCTGTTTCTCCTTACGTTTGTAATGCCCCTGGTTGTGGCGTT
MF598691.1	11	16732	CTCAATCGTAATTATGTTTTTACTGGTTATCAT
MF598691.1	17	18682	ACTCATTCCTGCGGTTATGATTATGTCTACAACCCTTTCTTTGTCGATGTT
MF598691.1	14	18751	GGCAATCTTGCTACTAATCACGATCGTTATTGCTCTGTCCAT
MF598691.1	11	19840	CGTAGCAATATTTATGGTACTGCTACTATTGGT
MF598691.1	10	19960	TCTACTCCCAATGCCATCTTTATTTCTGAT
MF598691.1	18	20020	GGTCCTGATTATGCTTACTTCAATGGTGCTATCATCCGTGATAGTGATGTTGTT
MF598691.1	11	21061	TGTAACCTCATTAATAATAATCTTGCTCTTGGT
MF598691.1	12	21463	CTCAGTGTTTCTACTGATGTTCTTGTTAACACCTAC
MF598691.1	10	24343	CTTATCCTCCTTTGCTGCTATTCCATTTGC
MF598691.1	10	27046	GTTCTCTATTTCCTTGTTCTTTATAACTTT
MF598691.1	10	28555	TTTCATTGTTATGGCATCCCCTGCTGCACC
MF598691.1	11	1412	AATGCTCTTCTTTGTGCTACTTGCCCCTTTGCT
MF598691.1	12	2444	GCTGGTTCTAATATCAGTGCTGTTATCTACAGCGGC
MF598691.1	12	2771	TTCGCCTTCTACCCTGCTTGCACTAATGGTCATGCT
MF598691.1	10	3731	CATGGCGGTGGTATCGCTGGTGCTATTAAT
MF598691.1	10	4511	CACGTCCGCACTAATGGTGGTTACAATTCT
MF598691.1	15	4814	TGCGTTTTCTTTAATGGTGCTGATATTTCTGATACCATTCCTGAT
MF598691.1	10	5816	GCTGGTAGTGTCTACACTAATAGCTGCCTT
MF598691.1	11	6509	TTTGCTACCCGCACTTTCACTGCTACCACTGCT
MF598691.1	10	8747	CATGTTGGTGGTGTCTATGACAACTCTATC
MF598691.1	13	9272	CCTGGTGTCTATTGTGGCTCTGATTTTATTGACATTGTC
MF598691.1	10	9467	ATTGCTGTTGTTGCTGCTGTTCTTAATAGC
MF598691.1	10	9764	GACGCTGCCTCTAATATCTTTGTTATTAAC
MF598691.1	10	10451	TGTGGTTCTTGTGGTAGTGTTGGTTACACC
MF598691.1	10	10691	CCTAATCGCACTAGTGTTGTTTCTTTTAAT
MF598691.1	10	11603	TGTACTTGCTATTTTGGTGTCTTCTCTCTT
MF598691.1	13	12356	CTCGACAACGATGTTCTTAATGGTATCATTTCTAACGCT
MF598691.1	11	21821	GCTGCCAATTCCACTGGCACTGTTATTATTAGC
MF598691.1	18	22031	AATCATTGTCCTGCTGGCAATTCCTATACTTCTTTTGCCACTTATCACACTCCT
MF598691.1	12	22091	GATTGTTCTGATGGCAATTACAATCGTAATGCCAGT
MF598691.1	12	22328	TATTATTCTATCATTCCTCACAGTATTCGTTCTATC
MF598691.1	10	22661	GTTTTTACCAATTGCAATTATAATCTTACC
MF598691.1	10	22901	ACTGTTCCTCATAACCTTACTACTATTACT
MF598691.1	10	22961	TGCTCTCGTCTTCTTTCTGATGATCGTACT
MF598691.1	12	23369	GTTGGCTATTATTCTGATGATGGCAACTACTACTGT
MF598691.1	13	23408	CGTGCTTGTGTTAGTGTTCCTGTTTCTGTCATCTATGAT
MF598691.1	11	24575	TCTAATACTTTTGGTGCTATTTCCGCCTCTATT
MF598691.1	10	24866	CATGTTGGTTATTACCCTAGCAACCACATT
MF598691.1	15	25091	AACATTTCTACTAACCTCCCTCCTCCTCTTCTCGGCAATTCCACC
MF598691.1	10	27323	GCTGTTCTCGTTGTTTTTATTTGCACTCTT
MF598691.1	11	27920	GTCCCTGATCTTTCTCTTAATTACTATCGTACT
MF598691.1	11	28583	CCTCGTGCTGTTTCCTTTGCCGATAACAATGAT
MF598691.1	10	15	CTTGGCTATCTCACTTCCCCTCGTTCTCTT
MF598691.1	11	16896	CTCTGTGGCTACCTTGACGGCGCCCACAATTGT
MF598691.1	18	25545	ACCACCCACTCTCTTGTTAGTGTTCTCACTCTCTTTTTTGGTCACTGCATTTTC
MF598691.1	11	27126	CCTGATAGCCTTCTTAGTTATCCTCATAATACT
MF598692.1	10	3955	TCCTCTTGTAGTCACTCCTCTTGTTTCAAC
MF598692.1	10	9460	TGCTGTAATTGCTGTTGTTGCTGCTGTTCT
MF598692.1	16	11068	GTTGTTCCCACTCTTATTTGTGACTATGGCCTTCGTTATGTTGTTGGT
MF598692.1	12	11128	CACCTTTTTGACACTTTTCTTGTTGCCTGTGGCTAT
MF598692.1	13	11194	GCCCACTACTCCCATTTCGTCAGCGCTGATTGCAGTTGC
MF598692.1	10	14299	AATTGCGTTAATTGTACTGATGACCGTTGT
MF598692.1	10	14551	CACATTGCCTCCTCTAACGCTTTTCTTGAT
MF598692.1	10	14854	ATCTATGACGGTGGTTGTCTTAATGCTTCT
MF598692.1	12	15685	TCTGATGACGGTGTCGTTTGCTATAATAGTGATTAT
MF598692.1	10	15874	GATGGCGACGATGGTTACTTCCTTCCTTAT
MF598692.1	14	16336	TCTGTTTCTCCTTACGTTTGTAATGCCCCTGGTTGTGGCGTT
MF598692.1	11	16732	CTCAATCGTAATTATGTTTTTACTGGTTATCAT
MF598692.1	17	18682	ACTCATTCCTGCGGTTATGATTATGTCTACAACCCTTTCTTTGTCGATGTT
MF598692.1	14	18751	GGCAATCTTGCTACTAATCACGATCGTTATTGCTCTGTCCAT
MF598692.1	11	19840	CGTAGCAATATTTATGGTACTGCTACTATTGGT
MF598692.1	10	19960	TCTACTCCCAATGCCATCTTTATTTCTGAT
MF598692.1	18	20020	GGTCCTGATTATGCTTACTTCAATGGTGCTATCATCCGTGATAGTGATGTTGTT
MF598692.1	11	21061	TGTAACCTCATTAATAATAATCTTGCTCTTGGT
MF598692.1	12	21463	CTCAGTGTTTCTACTGATGTTCTTGTTAACACCTAC
MF598692.1	10	24343	CTTATCCTCCTTTGCTGCTATTCCATTTGC
MF598692.1	10	27046	GTTCTCTATTTCCTTGTTCTTTATAACTTT
MF598692.1	10	28555	TTTCATTGTTATGGCATCCCCTGCTGCACC
MF598692.1	11	1412	AATGCTCTTCTTTGTGCTACTTGCCCCTTTGCT
MF598692.1	12	2444	GCTGGTTCTAATATCAGTGCTGTTATCTACAGCGGC
MF598692.1	12	2771	TTCGCCTTCTACCCTGCTTGCACTAATGGTCATGCT
MF598692.1	10	3731	CATGGCGGTGGTATCGCTGGTGCTATTAAT
MF598692.1	10	4511	CACGTCCGCACTAATGGTGGTTACAATTCT
MF598692.1	15	4814	TGCGTTTTCTTTAATGGTGCTGATATTTCTGATACCATTCCTGAT
MF598692.1	10	5816	GCTGGTAGTGTCTACACTAATAGCTGCCTT
MF598692.1	11	6509	TTTGCTACCCGCACTTTCACTGCTACCACTGCT
MF598692.1	10	8747	CATGTTGGTGGTGTCTATGACAACTCTATC
MF598692.1	13	9272	CCTGGTGTCTATTGTGGCTCTGATTTTATTGACATTGTC
MF598692.1	10	9467	ATTGCTGTTGTTGCTGCTGTTCTTAATAGC
MF598692.1	10	9764	GACGCTGCCTCTAATATCTTTGTTATTAAC
MF598692.1	10	10451	TGTGGTTCTTGTGGTAGTGTTGGTTACACC
MF598692.1	10	10691	CCTAATCGCACTAGTGTTGTTTCTTTTAAT
MF598692.1	10	11603	TGTACTTGCTATTTTGGTGTCTTCTCTCTT
MF598692.1	13	12356	CTCGACAACGATGTTCTTAATGGTATCATTTCTAACGCT
MF598692.1	11	21821	GCTGCCAATTCCACTGGCACTGTTATTATTAGC
MF598692.1	18	22031	AATCATTGTCCTGCTGGCAATTCCTATACTTCTTTTGCCACTTATCACACTCCT
MF598692.1	12	22091	GATTGTTCTGATGGCAATTACAATCGTAATGCCAGT
MF598692.1	12	22328	TATTATTCTATCATTCCTCACAGTATTCGTTCTATC
MF598692.1	10	22661	GTTTTTACCAATTGCAATTATAATCTTACC
MF598692.1	10	22901	ACTGTTCCTCATAACCTTACTACTATTACT
MF598692.1	10	22961	TGCTCTCGTCTTCTTTCTGATGATCGTACT
MF598692.1	12	23369	GTTGGCTATTATTCTGATGATGGCAACTACTACTGT
MF598692.1	13	23408	CGTGCTTGTGTTAGTGTTCCTGTTTCTGTCATCTATGAT
MF598692.1	11	24575	TCTAATACTTTTGGTGCTATTTCCGCCTCTATT
MF598692.1	10	24866	CATGTTGGTTATTACCCTAGCAACCACATT
MF598692.1	15	25091	AACATTTCTACTAACCTCCCTCCTCCTCTTCTCGGCAATTCCACC
MF598692.1	10	27323	GCTGTTCTCGTTGTTTTTATTTGCACTCTT
MF598692.1	11	27920	GTCCCTGATCTTTCTCTTAATTACTATCGTACT
MF598692.1	11	28583	CCTCGTGCTGTTTCCTTTGCCGATAACAATGAT
MF598692.1	10	15	CTTGGCTATCTCACTTCCCCTCGTTCTCTT
MF598692.1	11	16896	CTCTGTGGCTACCTTGACGGCGCCCACAATTGT
MF598692.1	18	25545	ACCACCCACTCTCTTGTTAGTGTTCTCACTCTCTTTTTTGGTCACTGCATTTTC
MF598692.1	11	27126	CCTGATAGCCTTCTTAGTTATCCTCATAATACT
MF598693.1	10	3955	TCCTCTTGTAGTCACTCCTCTTGTTTCAAC
MF598693.1	10	9460	TGCTGTAATTGCTGTTGTTGCTGCTGTTCT
MF598693.1	16	11068	GTTGTTCCCACTCTTATTTGTGACTATGGCCTTCGTTATGTTGTTGGT
MF598693.1	12	11128	CACCTTTTTGACACTTTTCTTGTTGCCTGTGGCTAT
MF598693.1	13	11194	GCCCACTACTCCCATTTCGTCAGCGCTGATTGCAGTTGC
MF598693.1	10	14299	AATTGCGTTAATTGTACTGATGACCGTTGT
MF598693.1	10	14551	CACATTGCCTCCTCTAACGCTTTTCTTGAT
MF598693.1	10	14854	ATCTATGACGGTGGTTGTCTTAATGCTTCT
MF598693.1	12	15685	TCTGATGACGGTGTCGTTTGCTATAATAGTGATTAT
MF598693.1	10	15874	GATGGCGACGATGGTTACTTCCTTCCTTAT
MF598693.1	14	16336	TCTGTTTCTCCTTACGTTTGTAATGCCCCTGGTTGTGGCGTT
MF598693.1	11	16732	CTCAATCGTAATTATGTTTTTACTGGTTATCAT
MF598693.1	17	18682	ACTCATTCCTGCGGTTATGATTATGTCTACAACCCTTTCTTTGTCGATGTT
MF598693.1	14	18751	GGCAATCTTGCTACTAATCACGATCGTTATTGCTCTGTCCAT
MF598693.1	11	19840	CGTAGCAATATTTATGGTACTGCTACTATTGGT
MF598693.1	10	19960	TCTACTCCCAATGCCATCTTTATTTCTGAT
MF598693.1	18	20020	GGTCCTGATTATGCTTACTTCAATGGTGCTATCATCCGTGATAGTGATGTTGTT
MF598693.1	11	21061	TGTAACCTCATTAATAATAATCTTGCTCTTGGT
MF598693.1	12	21463	CTCAGTGTTTCTACTGATGTTCTTGTTAACACCTAC
MF598693.1	10	24343	CTTATCCTCCTTTGCTGCTATTCCATTTGC
MF598693.1	10	27046	GTTCTCTATTTCCTTGTTCTTTATAACTTT
MF598693.1	10	28555	TTTCATTGTTATGGCATCCCCTGCTGCACC
MF598693.1	11	1412	AATGCTCTTCTTTGTGCTACTTGCCCCTTTGCT
MF598693.1	12	2444	GCTGGTTCTAATATCAGTGCTGTTATCTACAGCGGC
MF598693.1	12	2771	TTCGCCTTCTACCCTGCTTGCACTAATGGTCATGCT
MF598693.1	10	3731	CATGGCGGTGGTATCGCTGGTGCTATTAAT
MF598693.1	10	4511	CACGTCCGCACTAATGGTGGTTACAATTCT
MF598693.1	15	4814	TGCGTTTTCTTTAATGGTGCTGATATTTCTGATACCATTCCTGAT
MF598693.1	10	5816	GCTGGTAGTGTCTACACTAATAGCTGCCTT
MF598693.1	11	6509	TTTGCTACCCGCACTTTCACTGCTACCACTGCT
MF598693.1	10	8747	CATGTTGGTGGTGTCTATGACAACTCTATC
MF598693.1	13	9272	CCTGGTGTCTATTGTGGCTCTGATTTTATTGACATTGTC
MF598693.1	10	9467	ATTGCTGTTGTTGCTGCTGTTCTTAATAGC
MF598693.1	10	9764	GACGCTGCCTCTAATATCTTTGTTATTAAC
MF598693.1	10	10451	TGTGGTTCTTGTGGTAGTGTTGGTTACACC
MF598693.1	10	10691	CCTAATCGCACTAGTGTTGTTTCTTTTAAT
MF598693.1	10	11603	TGTACTTGCTATTTTGGTGTCTTCTCTCTT
MF598693.1	13	12356	CTCGACAACGATGTTCTTAATGGTATCATTTCTAACGCT
MF598693.1	11	21821	GCTGCCAATTCCACTGGCACTGTTATTATTAGC
MF598693.1	18	22031	AATCATTGTCCTGCTGGCAATTCCTATACTTCTTTTGCCACTTATCACACTCCT
MF598693.1	12	22091	GATTGTTCTGATGGCAATTACAATCGTAATGCCAGT
MF598693.1	12	22328	TATTATTCTATCATTCCTCACAGTATTCGTTCTATC
MF598693.1	10	22661	GTTTTTACCAATTGCAATTATAATCTTACC
MF598693.1	10	22901	ACTGTTCCTCATAACCTTACTACTATTACT
MF598693.1	10	22961	TGCTCTCGTCTTCTTTCTGATGATCGTACT
MF598693.1	12	23369	GTTGGCTATTATTCTGATGATGGCAACTACTACTGT
MF598693.1	13	23408	CGTGCTTGTGTTAGTGTTCCTGTTTCTGTCATCTATGAT
MF598693.1	11	24575	TCTAATACTTTTGGTGCTATTTCCGCCTCTATT
MF598693.1	10	24866	CATGTTGGTTATTACCCTAGCAACCACATT
MF598693.1	15	25091	AACATTTCTACTAACCTCCCTCCTCCTCTTCTCGGCAATTCCACC
MF598693.1	10	27323	GCTGTTCTCGTTGTTTTTATTTGCACTCTT
MF598693.1	11	27920	GTCCCTGATCTTTCTCTTAATTACTATCGTACT
MF598693.1	11	28583	CCTCGTGCTGTTTCCTTTGCCGATAACAATGAT
MF598693.1	10	15	CTTGGCTATCTCACTTCCCCTCGTTCTCTT
MF598693.1	11	16896	CTCTGTGGCTACCTTGACGGCGCCCACAATTGT
MF598693.1	18	25545	ACCACCCACTCTCTTGTTAGTGTTCTCACTCTCTTTTTTGGTCACTGCATTTTC
MF598693.1	11	27126	CCTGATAGCCTTCTTAGTTATCCTCATAATACT
MF598694.1	10	3955	TCCTCTTGTAGTCACTCCTCTTGTTTCAAC
MF598694.1	10	9460	TGCTGTAATTGCTGTTGTTGCTGCTGTTCT
MF598694.1	16	11068	GTTGTTCCCACTCTTATTTGTGACTATGGCCTTCGTTATGTTGTTGGT
MF598694.1	12	11128	CACCTTTTTGACACTTTTCTTGTTGCCTGTGGCTAT
MF598694.1	13	11194	GCCCACTACTCCCATTTCGTCAGCGCTGATTGCAGTTGC
MF598694.1	10	14299	AATTGCGTTAATTGTACTGATGACCGTTGT
MF598694.1	10	14551	CACATTGCCTCCTCTAACGCTTTTCTTGAT
MF598694.1	10	14854	ATCTATGACGGTGGTTGTCTTAATGCTTCT
MF598694.1	12	15685	TCTGATGACGGTGTCGTTTGCTATAATAGTGATTAT
MF598694.1	10	15874	GATGGCGACGATGGTTACTTCCTTCCTTAT
MF598694.1	14	16336	TCTGTTTCTCCTTACGTTTGTAATGCCCCTGGTTGTGGCGTT
MF598694.1	11	16732	CTCAATCGTAATTATGTTTTTACTGGTTATCAT
MF598694.1	17	18682	ACTCATTCCTGCGGTTATGATTATGTCTACAACCCTTTCTTTGTCGATGTT
MF598694.1	14	18751	GGCAATCTTGCTACTAATCACGATCGTTATTGCTCTGTCCAT
MF598694.1	11	19840	CGTAGCAATATTTATGGTACTGCTACTATTGGT
MF598694.1	10	19960	TCTACTCCCAATGCCATCTTTATTTCTGAT
MF598694.1	18	20020	GGTCCTGATTATGCTTACTTCAATGGTGCTATCATCCGTGATAGTGATGTTGTT
MF598694.1	11	21061	TGTAACCTCATTAATAATAATCTTGCTCTTGGT
MF598694.1	12	21463	CTCAGTGTTTCTACTGATGTTCTTGTTAACACCTAC
MF598694.1	10	24343	CTTATCCTCCTTTGCTGCTATTCCATTTGC
MF598694.1	10	27046	GTTCTCTATTTCCTTGTTCTTTATAACTTT
MF598694.1	10	28555	TTTCATTGTTATGGCATCCCCTGCTGCACC
MF598694.1	11	1412	AATGCTCTTCTTTGTGCTACTTGCCCCTTTGCT
MF598694.1	12	2444	GCTGGTTCTAATATCAGTGCTGTTATCTACAGCGGC
MF598694.1	12	2771	TTCGCCTTCTACCCTGCTTGCACTAATGGTCATGCT
MF598694.1	10	3731	CATGGCGGTGGTATCGCTGGTGCTATTAAT
MF598694.1	10	4511	CACGTCCGCACTAATGGTGGTTACAATTCT
MF598694.1	15	4814	TGCGTTTTCTTTAATGGTGCTGATATTTCTGATACCATTCCTGAT
MF598694.1	10	5816	GCTGGTAGTGTCTACACTAATAGCTGCCTT
MF598694.1	11	6509	TTTGCTACCCGCACTTTCACTGCTACCACTGCT
MF598694.1	10	8747	CATGTTGGTGGTGTCTATGACAACTCTATC
MF598694.1	13	9272	CCTGGTGTCTATTGTGGCTCTGATTTTATTGACATTGTC
MF598694.1	10	9467	ATTGCTGTTGTTGCTGCTGTTCTTAATAGC
MF598694.1	10	9764	GACGCTGCCTCTAATATCTTTGTTATTAAC
MF598694.1	10	10451	TGTGGTTCTTGTGGTAGTGTTGGTTACACC
MF598694.1	10	10691	CCTAATCGCACTAGTGTTGTTTCTTTTAAT
MF598694.1	10	11603	TGTACTTGCTATTTTGGTGTCTTCTCTCTT
MF598694.1	13	12356	CTCGACAACGATGTTCTTAATGGTATCATTTCTAACGCT
MF598694.1	11	21821	GCTGCCAATTCCACTGGCACTGTTATTATTAGC
MF598694.1	18	22031	AATCATTGTCCTGCTGGCAATTCCTATACTTCTTTTGCCACTTATCACACTCCT
MF598694.1	12	22091	GATTGTTCTGATGGCAATTACAATCGTAATGCCAGT
MF598694.1	12	22328	TATTATTCTATCATTCCTCACAGTATTCGTTCTATC
MF598694.1	10	22661	GTTTTTACCAATTGCAATTATAATCTTACC
MF598694.1	10	22901	ACTGTTCCTCATAACCTTACTACTATTACT
MF598694.1	10	22961	TGCTCTCGTCTTCTTTCTGATGATCGTACT
MF598694.1	12	23369	GTTGGCTATTATTCTGATGATGGCAACTACTACTGT
MF598694.1	13	23408	CGTGCTTGTGTTAGTGTTCCTGTTTCTGTCATCTATGAT
MF598694.1	11	24575	TCTAATACTTTTGGTGCTATTTCCGCCTCTATT
MF598694.1	10	24866	CATGTTGGTTATTACCCTAGCAACCACATT
MF598694.1	15	25091	AACATTTCTACTAACCTCCCTCCTCCTCTTCTCGGCAATTCCACC
MF598694.1	10	27323	GCTGTTCTCGTTGTTTTTATTTGCACTCTT
MF598694.1	11	27920	GTCCCTGATCTTTCTCTTAATTACTATCGTACT
MF598694.1	11	28583	CCTCGTGCTGTTTCCTTTGCCGATAACAATGAT
MF598694.1	10	15	CTTGGCTATCTCACTTCCCCTCGTTCTCTT
MF598694.1	11	16896	CTCTGTGGCTACCTTGACGGCGCCCACAATTGT
MF598694.1	18	25545	ACCACCCACTCTCTTGTTAGTGTTCTCACTCTCTCTTTTGGTCACTGCATTTTC
MF598694.1	11	27126	CCTGATAGCCTTCTTAGTTATCCTCATAATACT
MF598695.1	10	3955	TCCTCTTGTAGTCACTCCTCTTGTTTCAGC
MF598695.1	10	9460	TGCTGTAATTGCTGTTGTTGCTGCTGTTCT
MF598695.1	16	11068	GTTGTTCCCACTCTTATTTGTGACTATGGCCTTCGTTATGTTGTTGGT
MF598695.1	12	11128	CACCTTTTTGACACTTTTCTTGTTGCCTGTGGCTAT
MF598695.1	13	11194	GCCCACTACTCCCATTTCGTCAGCGCTGATTGCAGTTGC
MF598695.1	10	14299	AATTGCGTTAATTGTACTGATGACCGTTGT
MF598695.1	10	14551	CACATTGCCTCCTCTAACGCTTTTCTTGAT
MF598695.1	10	14854	ATCTATGACGGTGGTTGTCTTAATGCTTCT
MF598695.1	12	15685	TCTGATGACGGTGTCGTTTGCTATAATAGTGATTAT
MF598695.1	10	15874	GATGGCGACGATGGTTACTTCCTTCCTTAT
MF598695.1	14	16336	TCTGTTTCTCCTTACGTTTGTAATGCCCCTGGTTGTGGCGTT
MF598695.1	11	16732	CTCAATCGTAATTATGTTTTTACTGGTTATCAT
MF598695.1	17	18682	ACTCATTCCTGCGGTTATGATTATGTCTACAACCCTTTCTTTGTCGATGTT
MF598695.1	14	18751	GGCAATCTTGCTACTAATCACGATCGTTATTGCTCTGTCCAT
MF598695.1	11	19840	CGTAGCAATATTTATGGTACTGCTACTATTGGT
MF598695.1	10	19960	TCTACTCCCAATGCCATCTTTATTTCTGAT
MF598695.1	18	20020	GGTCCTGATTATGCTTACTTCAATGGTGCTATCATCCGTGATAGTGATGTTGTT
MF598695.1	11	21061	TGTAACCTCATTAATAATAATCTTGCTCTTGGT
MF598695.1	12	21463	CTCAGTGTTTCTACTGATGTTCTTGTTAACACCTAC
MF598695.1	10	24343	CTTATCCTCCTTTGCTGCTATTCCATTTGC
MF598695.1	10	28555	TTTCATTGTTATGGCATCCCCTGCTGCACC
MF598695.1	11	1412	AATGCTCTTCTTTGTGCTACTTGCCCCTTTGCT
MF598695.1	12	2444	GCTGGTTCTAATATCAGTGCTGTTATCTACAGCGGC
MF598695.1	12	2771	TTTGCCTTCTACCCTGCTTGCACTAATGGTCATGCT
MF598695.1	10	3731	CATGGCGGTGGTATCGCTGGTGCTATTAAT
MF598695.1	10	4511	CACGTCCGCACTAATGGTGGTTACAATTCT
MF598695.1	15	4814	TGCGTTTTCTTTAATGGTGCTGATATTTCTGATACCATTCCTGAT
MF598695.1	10	5816	GCTGGTAGTGTCTACACTAATAGCTGCCTT
MF598695.1	11	6509	TTTGCTACCCGCACTTTCACTGCTACCACTGCT
MF598695.1	10	8747	CATGTTGGTGGTGTCTATGACAACTCTATC
MF598695.1	13	9272	CCTGGTGTCTATTGTGGCTCTGATTTTATTGACATTGTC
MF598695.1	10	9467	ATTGCTGTTGTTGCTGCTGTTCTTAATAGC
MF598695.1	10	9764	GACGCTGCCTCTAATATCTTTGTTATTAAC
MF598695.1	10	10451	TGTGGTTCTTGTGGTAGTGTTGGTTACACC
MF598695.1	10	10691	CCTAATCGCACTAGTGTTGTTTCTTTTAAT
MF598695.1	10	11603	TGTACTTGCTATTTTGGTGTCTTCTCTCTT
MF598695.1	13	12356	CTCGACAACGATGTTCTTAATGGTATCATTTCTAACGCT
MF598695.1	11	21821	GCTGCCAATTCCACTGGCACTGTTATTATTAGC
MF598695.1	18	22031	AATCATTGTCCTGCTGGCAATTCCTATACTTCTTTTGCCACTTATCACACTCCT
MF598695.1	12	22091	GATTGTTCTGATGGCAATTACAATCGTAATGCCAGT
MF598695.1	12	22328	TATTATTCTATCATTCCTCACAGTATTCGTTCTATC
MF598695.1	10	22661	GTTTTTACCAATTGCAATTATAATCTTACC
MF598695.1	10	22901	ACTGTTCCTCATAACCTTACTACTATTACT
MF598695.1	10	22961	TGCTCTCGTCTTCTTTCTGATGATCGTACT
MF598695.1	12	23369	GTTGGCTATTATTCTGATGATGGCAACTACTACTGT
MF598695.1	13	23408	CGTGCTTGTGTTAGTGTTCCTGTTTCTGTCATCTATGAT
MF598695.1	11	24575	TCTAATACTTTTGGTGCTATTTCCGCCTCTATT
MF598695.1	10	24866	CATGTTGGTTATTACCCTAGCAACCACATT
MF598695.1	15	25091	AACATTTCTACTAACCTCCCTCCTCCTCTTCTCGGCAATTCCACC
MF598695.1	10	27323	GCTGTTCTCGTTGTTTTTATTTGCACTCTT
MF598695.1	11	27920	GTCCCTGATCTTTCTCTTAATTACTATCGTACT
MF598695.1	11	28583	CCTCGTGCTGTTTCCTTTGCCGATAACAATGAT
MF598695.1	10	15	CTTGGCTATCTCACTTCCCCTCGTTCTCTT
MF598695.1	11	16896	CTCTGTGGCTACCTTGACGGCGCCCACAATTGT
MF598695.1	18	25545	ACCACCCACTCTCTTGTTAGTGTTCTCACTCTCTCTTTTGGTCACTGCATTTTC
MF598695.1	11	27126	CCTGATAGCCTTCTTAGTTATCCTCATAATACT
MF598696.1	10	3955	TCCTCTTGTAGTCACTCCTCTTGTTTCAGC
MF598696.1	10	9460	TGCTGTAATTGCTGTTGTTGCTGCTGTTCT
MF598696.1	16	11068	GTTGTTCCCACTCTTATTTGTGACTATGGCCTTCGTTATGTTGTTGGT
MF598696.1	12	11128	CACCTTTTTGACACTTTTCTTGTTGCCTGTGGCTAT
MF598696.1	13	11194	GCCCACTACTCCCATTTCGTCAGCGCTGATTGCAGTTGC
MF598696.1	10	14299	AATTGCGTTAATTGTACTGATGACCGTTGT
MF598696.1	10	14551	CACATTGCCTCCTCTAACGCTTTTCTTGAT
MF598696.1	10	14854	ATCTATGACGGTGGTTGTCTTAATGCTTCT
MF598696.1	12	15685	TCTGATGACGGTGTCGTTTGCTATAATAGTGATTAT
MF598696.1	10	15874	GATGGCGACGATGGTTACTTCCTTCCTTAT
MF598696.1	14	16336	TCTGTTTCTCCTTACGTTTGTAATGCCCCTGGTTGTGGCGTT
MF598696.1	11	16732	CTCAATCGTAATTATGTTTTTACTGGTTATCAT
MF598696.1	17	18682	ACTCATTCCTGCGGTTATGATTATGTCTACAACCCTTTCTTTGTCGATGTT
MF598696.1	14	18751	GGCAATCTTGCTACTAATCACGATCGTTATTGCTCTGTCCAT
MF598696.1	11	19840	CGTAGCAATATTTATGGTACTGCTACTATTGGT
MF598696.1	10	19960	TCTACTCCCAATGCCATCTTTATTTCTGAT
MF598696.1	18	20020	GGTCCTGATTATGCTTACTTCAATGGTGCTATCATCCGTGATAGTGATGTTGTT
MF598696.1	11	21061	TGTAACCTCATTAATAATAATCTTGCTCTTGGT
MF598696.1	12	21463	CTCAGTGTTTCTACTGATGTTCTTGTTAACACCTAC
MF598696.1	10	24343	CTTATCCTCCTTTGCTGCTATTCCATTTGC
MF598696.1	10	28555	TTTCATTGTTATGGCATCCCCTGCTGCACC
MF598696.1	11	1412	AATGCTCTTCTTTGTGCTACTTGCCCCTTTGCT
MF598696.1	12	2444	GCTGGTTCTAATATCAGTGCTGTTATCTACAGCGGC
MF598696.1	12	2771	TTTGCCTTCTACCCTGCTTGCACTAATGGTCATGCT
MF598696.1	10	3731	CATGGCGGTGGTATCGCTGGTGCTATTAAT
MF598696.1	10	4511	CACGTCCGCACTAATGGTGGTTACAATTCT
MF598696.1	15	4814	TGCGTTTTCTTTAATGGTGCTGATATTTCTGATACCATTCCTGAT
MF598696.1	10	5816	GCTGGTAGTGTCTACACTAATAGCTGCCTT
MF598696.1	11	6509	TTTGCTACCCGCACTTTCACTGCTACCACTGCT
MF598696.1	10	8747	CATGTTGGTGGTGTCTATGACAACTCTATC
MF598696.1	13	9272	CCTGGTGTCTATTGTGGCTCTGATTTTATTGACATTGTC
MF598696.1	10	9467	ATTGCTGTTGTTGCTGCTGTTCTTAATAGC
MF598696.1	10	9764	GACGCTGCCTCTAATATCTTTGTTATTAAC
MF598696.1	10	10451	TGTGGTTCTTGTGGTAGTGTTGGTTACACC
MF598696.1	10	10691	CCTAATCGCACTAGTGTTGTTTCTTTTAAT
MF598696.1	10	11603	TGTACTTGCTATTTTGGTGTCTTCTCTCTT
MF598696.1	13	12356	CTCGACAACGATGTTCTTAATGGTATCATTTCTAACGCT
MF598696.1	11	21821	GCTGCCAATTCCACTGGCACTGTTATTATTAGC
MF598696.1	18	22031	AATCATTGTCCTGCTGGCAATTCCTATACTTCTTTTGCCACTTATCACACTCCT
MF598696.1	12	22091	GATTGTTCTGATGGCAATTACAATCGTAATGCCAGT
MF598696.1	12	22328	TATTACTCTATCATTCCTCACAGTATTCGTTCTATC
MF598696.1	10	22661	GTTTTTACCAATTGCAATTATAATCTTACC
MF598696.1	10	22901	ACTGTTCCTCATAACCTTACTACTATTACT
MF598696.1	10	22961	TGCTCTCGTCTTCTTTCTGATGATCGTACT
MF598696.1	12	23369	GTTGGCTATTATTCTGATGATGGCAACTACTACTGT
MF598696.1	13	23408	CGTGCTTGTGTTAGTGTTCCTGTTTCTGTCATCTATGAT
MF598696.1	11	24575	TCTAATACTTTTGGTGCTATTTCCGCCTCTATT
MF598696.1	10	24866	CATGTTGGTTATTACCCTAGCAACCACATT
MF598696.1	15	25091	AACATTTCTACTAACCTCCCTCCTCCTCTTCTCGGCAATTCCACC
MF598696.1	10	27323	GCTGTTCTCGTTGTTTTTATTTGCACTCTT
MF598696.1	11	27920	GTCCCTGATCTTTCTCTTAATTACTATCGTACT
MF598696.1	11	28583	CCTCGTGCTGTTTCCTTTGCCGATAACAATGAT
MF598696.1	10	15	CTTGGCTATCTCACTTCCCCTCGTTCTCTT
MF598696.1	11	16896	CTCTGTGGCTACCTTGACGGCGCCCACAATTGT
MF598696.1	18	25545	ACCACCCACTCTCTTGTTAGTGTTCTCACTCTCTCTTTTGGTCACTGCATTCTC
MF598696.1	11	27126	CCTGATAGCCTTCTTAGTTATCCTCATAATACT
MF598697.1	10	3955	TCCTCTTGTAGTCACTCCTCTTGTTTCAGC
MF598697.1	10	9460	TGCTGTAATTGCTGTTGTTGCTGCTGTTCT
MF598697.1	16	11068	GTTGTTCCCACTCTTATTTGTGACTATGGCCTTCGTTATGTTGTTGGT
MF598697.1	12	11128	CACCTTTTTGACACTTTTCTTGTTGCCTGTGGCTAT
MF598697.1	13	11194	GCCCACTACTCCCATTTCGTCAGCGCTGATTGCAGTTGC
MF598697.1	10	14299	AATTGCGTTAATTGTACTGATGACCGTTGT
MF598697.1	10	14551	CACATTGCCTCCTCTAACGCTTTTCTTGAT
MF598697.1	10	14854	ATCTATGACGGTGGTTGTCTTAATGCTTCT
MF598697.1	12	15685	TCTGATGACGGTGTCGTTTGCTATAATAGTGATTAT
MF598697.1	10	15874	GATGGCGACGATGGTTACTTCCTTCCTTAT
MF598697.1	14	16336	TCTGTTTCTCCTTACGTTTGTAATGCCCCTGGTTGTGGCGTT
MF598697.1	11	16732	CTCAATCGTAATTATGTTTTTACTGGTTATCAT
MF598697.1	17	18682	ACTCATTCCTGCGGTTATGATTATGTCTACAACCCTTTCTTTGTCGATGTT
MF598697.1	14	18751	GGCAATCTTGCTACTAATCACGATCGTTATTGCTCTGTCCAT
MF598697.1	11	19840	CGTAGCAATATTTATGGTACTGCTACTATTGGT
MF598697.1	10	19960	TCTACTCCCAATGCCATCTTTATTTCTGAT
MF598697.1	18	20020	GGTCCTGATTATGCTTACTTCAATGGTGCTATCATCCGTGATAGTGATGTTGTT
MF598697.1	11	21061	TGTAACCTCATTAATAATAATCTTGCTCTTGGT
MF598697.1	12	21463	CTCAGTGTTTCTACTGATGTTCTTGTTAACACCTAC
MF598697.1	10	24343	CTTATCCTCCTTTGCTGCTATTCCATTTGC
MF598697.1	10	27046	GTTCTCTATTTCCTTGTTCTTTATAACTTT
MF598697.1	10	28555	TTTCATTGTTATGGCATCCCCTGCTGCACC
MF598697.1	11	1412	AATGCTCTTCTTTGTGCTACTTGCCCCTTTGCT
MF598697.1	12	2444	GCTGGTTCTAATATCAGTGCTGTTATCTACAGCGGC
MF598697.1	12	2771	TTTGCCTTCTACCCTGCTTGCACTAATGGTCATGCT
MF598697.1	10	3731	CATGGCGGTGGTATCGCTGGTGCTATTAAT
MF598697.1	10	4511	CACGTCCGCACTAATGGTGGTTACAATTCT
MF598697.1	15	4814	TGCGTTTTCTTTAATGGTGCTGATATTTCTGATACCATTCCTGAT
MF598697.1	10	5816	GCTGGTAGTGTCTACACTAATAGCTGCCTT
MF598697.1	11	6509	TTTGCTACCCGCACTTTCACTGCTACCACTGCT
MF598697.1	10	8747	CATGTTGGTGGTGTCTATGACAACTCTATC
MF598697.1	13	9272	CCTGGTGTCTATTGTGGCTCTGATTTTATTGACATTGTC
MF598697.1	10	9467	ATTGCTGTTGTTGCTGCTGTTCTTAATAGC
MF598697.1	10	9764	GACGCTGCCTCTAATATCTTTGTTATTAAC
MF598697.1	10	10451	TGTGGTTCTTGTGGTAGTGTTGGTTACACC
MF598697.1	10	10691	CCTAATCGCACTAGTGTTGTTTCTTTTAAT
MF598697.1	10	11603	TGTACTTGCTATTTTGGTGTCTTCTCTCTT
MF598697.1	13	12356	CTCGACAACGATGTTCTTAATGGTATCATTTCTAACGCT
MF598697.1	11	21821	GCTGCCAATTCCACTGGCACTGTTATTATTAGC
MF598697.1	18	22031	AATCATTGTCCTGCTGGCAATTCCTATACTTCTTTTGCCACTTATCACACTCCT
MF598697.1	12	22091	GATTGTTCTGATGGCAATTACAATCGTAATGCCAGT
MF598697.1	12	22328	TATTATTCTATCATTCCTCACAGTATTCGTTCTATC
MF598697.1	10	22661	GTTTTTACCAATTGCAATTATAATCTTACC
MF598697.1	10	22901	ACTGTTCCTCATAACCTTACTACTATTACT
MF598697.1	10	22961	TGCTCTCGTCTTCTTTCTGATGATCGTACT
MF598697.1	12	23369	GTTGGCTATTATTCTGATGATGGCAACTACTACTGT
MF598697.1	13	23408	CGTGCTTGTGTTAGTGTTCCTGTTTCTGTCATCTATGAT
MF598697.1	11	24575	TCTAATACTTTTGGTGCTATTTCCGCCTCTATT
MF598697.1	10	24866	CATGTTGGTTATTACCCTAGCAACCACATT
MF598697.1	15	25091	AACATTTCTACTAACCTCCCTCCTCCTCTTCTCGGCAATTCCACC
MF598697.1	10	27323	GCTGTTCTCGTTGTTTTTATTTGCACTCTT
MF598697.1	11	27920	GTCCCTGATCTTTCTCTTAATTACTATCGTACT
MF598697.1	11	28583	CCTCGTGCTGTTTCCTTTGCCGATAACAATGAT
MF598697.1	10	15	CTTGGCTATCTCACTTCCCCTCGTTCTCTT
MF598697.1	11	16896	CTCTGTGGCTACCTTGACGGCGCCCACAATTGT
MF598697.1	18	25545	ACCACCCACTCTCTTGTTAGTGTTCTCACTCTCTTTTTTGGTCACTGCATTTTC
MF598697.1	11	27126	CCTGATAGCCTTCTTAGTTATCCTCATAATACT
MF598698.1	10	3955	TCCTCTTGTAGTCACTCCTCTTGTTTCAGC
MF598698.1	10	9460	TGCTGTAATTGCTGTTGTTGCTGCTGTTCT
MF598698.1	16	11068	GTTGTTCCCACTCTTATTTGTGACTATGGCCTTCGTTATGTTGTTGGT
MF598698.1	12	11128	CACCTTTTTGACACTTTTCTTGTTGCCTGTGGCTAT
MF598698.1	13	11194	GCCCACTACTCCCATTTCGTCAGCGCTGATTGCAGTTGC
MF598698.1	10	14299	AATTGCGTTAATTGTACTGATGACCGTTGT
MF598698.1	10	14551	CACATTGCCTCCTCTAACGCTTTTCTTGAT
MF598698.1	10	14854	ATCTATGACGGTGGTTGTCTTAATGCTTCT
MF598698.1	12	15685	TCTGATGACGGTGTCGTTTGCTATAATAGTGATTAT
MF598698.1	10	15874	GATGGCGACGATGGTTACTTCCTTCCTTAT
MF598698.1	14	16336	TCTGTTTCTCCTTACGTTTGTAATGCCCCTGGTTGTGGCGTT
MF598698.1	11	16732	CTCAATCGTAATTATGTTTTTACTGGTTATCAT
MF598698.1	17	18682	ACTCATTCCTGCGGTTATGATTATGTCTACAACCCTTTCTTTGTCGATGTT
MF598698.1	14	18751	GGCAATCTTGCTACTAATCACGATCGTTATTGCTCTGTCCAT
MF598698.1	11	19840	CGTAGCAATATTTATGGTACTGCTACTATTGGT
MF598698.1	10	19960	TCTACTCCCAATGCCATCTTTATTTCTGAT
MF598698.1	18	20020	GGTCCTGATTATGCTTACTTCAATGGTGCTATCATCCGTGATAGTGATGTTGTT
MF598698.1	11	21061	TGTAACCTCATTAATAATAATCTTGCTCTTGGT
MF598698.1	12	21463	CTCAGTGTTTCTACTGATGTTCTTGTTAACACCTAC
MF598698.1	10	24343	CTTATCCTCCTTTGCTGCTATTCCATTTGC
MF598698.1	10	27046	GTTCTCTATTTCCTTGTTCTTTATAACTTT
MF598698.1	10	28555	TTTCATTGTTATGGCATCCCCTGCTGCACC
MF598698.1	11	1412	AATGCTCTTCTTTGTGCTACTTGCCCCTTTGCT
MF598698.1	12	2444	GCTGGTTCTAATATCAGTGCTGTTATCTACAGCGGC
MF598698.1	12	2771	TTTGCCTTCTACCCTGCTTGCACTAATGGTCATGCT
MF598698.1	10	3731	CATGGCGGTGGTATCGCTGGTGCTATTAAT
MF598698.1	10	4511	CACGTCCGCACTAATGGTGGTTACAATTCT
MF598698.1	15	4814	TGCGTTTTCTTTAATGGTGCTGATATTTCTGATACCATTCCTGAT
MF598698.1	10	5816	GCTGGTAGTGTCTACACTAATAGCTGCCTT
MF598698.1	11	6509	TTTGCTACCCGCACTTTCACTGCTACCACTGCT
MF598698.1	10	8747	CATGTTGGTGGTGTCTATGACAACTCTATC
MF598698.1	13	9272	CCTGGTGTCTATTGTGGCTCTGATTTTATTGACATTGTC
MF598698.1	10	9467	ATTGCTGTTGTTGCTGCTGTTCTTAATAGC
MF598698.1	10	9764	GACGCTGCCTCTAATATCTTTGTTATTAAC
MF598698.1	10	10451	TGTGGTTCTTGTGGTAGTGTTGGTTACACC
MF598698.1	10	10691	CCTAATCGCACTAGTGTTGTTTCTTTTAAT
MF598698.1	10	11603	TGTACTTGCTATTTTGGTGTCTTCTCTCTT
MF598698.1	13	12356	CTCGACAACGATGTTCTTAATGGTATCATTTCTAACGCT
MF598698.1	11	21821	GCTGCCAATTCCACTGGCACTGTTATTATTAGC
MF598698.1	18	22031	AATCATTGTCCTGCTGGCAATTCCTATACTTCTTTTGCCACTTATCACACTCCT
MF598698.1	12	22091	GATTGTTCTGATGGCAATTACAATCGTAATGCCAGT
MF598698.1	12	22328	TATTATTCTATCATTCCTCACAGTATTCGTTCTATC
MF598698.1	10	22661	GTTTTTACCAATTGCAATTATAATCTTACC
MF598698.1	10	22901	ACTGTTCCTCATAACCTTACTACTATTACT
MF598698.1	10	22961	TGCTCTCGTCTTCTTTCTGATGATCGTACT
MF598698.1	12	23369	GTTGGCTATTATTCTGATGATGGCAACTACTACTGT
MF598698.1	13	23408	CGTGCTTGTGTTAGTGTTCCTGTTTCTGTCATCTATGAT
MF598698.1	11	24575	TCTAATACTTTTGGTGCTATTTCCGCCTCTATT
MF598698.1	10	24866	CATGTTGGTTATTACCCTAGCAACCACATT
MF598698.1	15	25091	AACATTTCTACTAACCTCCCTCCTCCTCTTCTCGGCAATTCCACC
MF598698.1	10	27323	GCTGTTCTCGTTGTTTTTATTTGCACTCTT
MF598698.1	11	27920	GTCCCTGATCTTTCTCTTAATTACTATCGTACT
MF598698.1	11	28583	CCTCGTGCTGTTTCCTTTGCCGATAACAATGAT
MF598698.1	10	15	CTTGGCTATCTCACTTCCCCTCGTTCTCTT
MF598698.1	11	16896	CTCTGTGGCTACCTTGACGGCGCCCACAATTGT
MF598698.1	18	25545	ACCACCCACTCTCTTGTTAGTGTTCTCACTCTCTCTTTTGGTCACTGCATTCTC
MF598698.1	11	27126	CCTGATAGCCTTCTTAGTTATCCTCATAATACT
MF598699.1	10	3955	TCCTCTTGTAGTCACTCCTCTTGTTTCAGC
MF598699.1	10	9460	TGCTGTAATTGCTGTTGTTGCTGCTGTTCT
MF598699.1	16	11068	GTTGTTCCCACTTTTATTTGTGACTATGGCCTTCGTTATGTTGTTGGT
MF598699.1	12	11128	CACCTTTTTGACACTTTTCTTGTTGCCTGTGGCTAT
MF598699.1	13	11194	GCCCACTACTCCCATTTCGTCAGCGCTGATTGCAGTTGC
MF598699.1	10	14299	AATTGCGTTAATTGTACTGATGACCGTTGT
MF598699.1	10	14551	CACATTGCCTCCTCTAACGCTTTTCTTGAT
MF598699.1	10	14854	ATCTATGACGGTGGTTGTCTTAATGCTTCT
MF598699.1	12	15685	TCTGATGACGGTGTCGTTTGCTATAATAGTGATTAT
MF598699.1	10	15874	GATGGCGACGATGGTTACTTCCTTCCTTAT
MF598699.1	14	16336	TCTGTTTCTCCTTACGTTTGTAATGCCCCTGGTTGTGGCGTT
MF598699.1	11	16732	CTCAATCGTAATTATGTTTTTACTGGTTATCAT
MF598699.1	17	18682	ACTCATTCCTGCGGTTATGATTATGTCTACAACCCTTTCTTTGTCGATGTT
MF598699.1	14	18751	GGCAATCTTGCTACTAATCACGATCGTTATTGCTCTGTCCAT
MF598699.1	11	19840	CGTAGCAATATTTATGGTACTGCTACTATTGGT
MF598699.1	10	19960	TCTACTCCCAATGCCATCTTTATTTCTGAT
MF598699.1	18	20020	GGTCCTGATTATGCTTACTTCAATGGTGCTATCATCCGTGATAGTGATGTTGTT
MF598699.1	11	21061	TGTAACCTCATTAATAATAATCTTGCTCTTGGT
MF598699.1	12	21463	CTCAGTGTTTCTACTGATGTTCTTGTTAACACCTAC
MF598699.1	10	24343	CTTATCCTCCTTTGCTGCTATTCCATTTGC
MF598699.1	10	28555	TTTCATTGTTATGGCATCCCCTGCTGCACC
MF598699.1	11	1412	AATGCTCTTCTTTGTGCTACTTGCCCCTTTGCT
MF598699.1	12	2444	GCTGGTTCTAATATCAGTGCTGTTATCTACAGCGGC
MF598699.1	12	2771	TTTGCCTTCTACCCTGCTTGCACTAATGGTCATGCT
MF598699.1	10	3731	CATGGCGGTGGTATCGCTGGTGCTATTAAT
MF598699.1	10	4511	CACGTCCGCACTAATGGTGGTTACAATTCT
MF598699.1	15	4814	TGCGTTTTCTTTAATGGTGCTGATATTTCTGATACCATTCCTGAT
MF598699.1	10	5816	GCTGGTAGTGTCTACACTAATAGCTGCCTT
MF598699.1	11	6509	TTTGCTACCCGCACTTTCACTGCTACCACTGCT
MF598699.1	10	8747	CATGTTGGTGGTGTCTATGACAACTCTATC
MF598699.1	13	9272	CCTGGTGTCTATTGTGGCTCTGATTTTATTGACATTGTC
MF598699.1	10	9467	ATTGCTGTTGTTGCTGCTGTTCTTAATAGC
MF598699.1	10	9764	GACGCTGCCTCTAATATCTTTGTTATTAAC
MF598699.1	10	10451	TGTGGTTCTTGTGGTAGTGTTGGTTACACC
MF598699.1	10	10691	CCTAATCGCACTAGTGTTGTTTCTTTTAAT
MF598699.1	10	11603	TGTACTTGCTATTTTGGTGTCTTCTCTCTT
MF598699.1	13	12356	CTCGACAACGATGTTCTTAATGGTATCATTTCTAACGCT
MF598699.1	11	21821	GCTGCCAATTCCACTGGCACTGTTATTATTAGC
MF598699.1	18	22031	AATCATTGTCCTGCTGGCAATTCCTATACTTCTTTTGCCACTTATCACACTCCT
MF598699.1	12	22091	GATTGTTCTGATGGCAATTACAATCGTAATGCCAGT
MF598699.1	12	22328	TATTACTCTATCATTCCTCACAGTATTCGTTCTATC
MF598699.1	10	22661	GTTTTTACCAATTGCAATTATAATCTTACC
MF598699.1	10	22901	ACTGTTCCTCATAACCTTACTACTATTACT
MF598699.1	10	22961	TGCTCTCGTCTTCTTTCTGATGATCGTACT
MF598699.1	12	23369	GTTGGCTATTATTCTGATGATGGCAACTACTACTGT
MF598699.1	13	23408	CGTGCTTGTGTTAGTGTTCCTGTTTCTGTCATCTATGAT
MF598699.1	11	24575	TCTAATACTTTTGGTGCTATTTCCGCCTCTATT
MF598699.1	10	24866	CATGTTGGTTATTACCCTAGCAACCACATT
MF598699.1	15	25091	AACATTTCTACTAACCTCCCTCCTCCTCTTCTCGGCAATTCCACC
MF598699.1	10	27323	GCTGTTCTCGTTGTTTTTATTTGCACTCTT
MF598699.1	11	27920	GTCCCTGATCTTTCTCTTAATTACTATCGTACT
MF598699.1	11	28583	CCTCGTGCTGTTTCCTTTGCCGATAACAATGAT
MF598699.1	10	15	CTTGGCTATCTCACTTCCCCTCGTTCTCTT
MF598699.1	11	16896	CTCTGTGGCTACCTTGACGGCGCCCACAATTGT
MF598699.1	18	25545	ACCACCCACTCTCTTGTTAGTGTTCTCACTCTCTCTTTTGGTCACTGCATTTTC
MF598699.1	11	27126	CCTGATAGCCTTCTTAGTTATCCTCATAATACT
MF598700.1	10	3955	TCCTCTTGTAGTCACTCCTCTTGTTTCAGC
MF598700.1	10	9460	TGCTGTAATTGCTGTTGTTGCTGCTGTTCT
MF598700.1	16	11068	GTTGTTCCCACTCTTATTTGTGACTATGGCCTTCGTTATGTTGTTGGT
MF598700.1	12	11128	CACCTTTTTGACACTTTTCTTGTTGCCTGTGGCTAT
MF598700.1	13	11194	GCCCACTACTCCCATTTCGTCAGCGCTGATTGCAGTTGC
MF598700.1	10	14299	AATTGCGTTAATTGTACTGATGACCGTTGT
MF598700.1	10	14551	CACATTGCCTCCTCTAACGCTTTTCTTGAT
MF598700.1	10	14854	ATCTATGACGGTGGTTGTCTTAATGCTTCT
MF598700.1	12	15685	TCTGATGACGGTGTCGTTTGCTATAATAGTGATTAT
MF598700.1	10	15874	GATGGCGACGATGGTTACTTCCTTCCTTAT
MF598700.1	14	16336	TCTGTTTCTCCTTACGTTTGTAATGCCCCTGGTTGTGGCGTT
MF598700.1	11	16732	CTCAATCGTAATTATGTTTTTACTGGTTATCAT
MF598700.1	17	18682	ACTCATTCCTGCGGTTATGATTATGTCTACAACCCTTTCTTTGTCGATGTT
MF598700.1	10	18763	ACTAATCACGATCGTTATTGCTCTGTCCAT
MF598700.1	11	19840	CGTAGCAATATTTATGGTACTGCTACTATTGGT
MF598700.1	10	19960	TCTACTCCCAATGCCATCTTTATTTCTGAT
MF598700.1	18	20020	GGTCCTGATTATGCTTACTTCAATGGTGCTATCATCCGTGATAGTGATGTTGTT
MF598700.1	11	21061	TGTAACCTCATTAATAATAATCTTGCTCTTGGT
MF598700.1	12	21463	CTCAGTGTTTCTACTGATGTTCTTGTTAACACCTAC
MF598700.1	10	24343	CTTATCCTCCTTTGCTGCTATTCCATTTGC
MF598700.1	10	28555	TTTCATTGTTATGGCATCCCCTGCTGCACC
MF598700.1	11	1412	AATGCTCTTCTTTGTGCTACTTGCCCCTTTGCT
MF598700.1	12	2444	GCTGGTTCTAATATCAGTGCTGTTATCTACAGCGGC
MF598700.1	12	2771	TTTGCCTTCTACCCTGCTTGCACTAATGGTCATGCT
MF598700.1	10	3731	CATGGCGGTGGTATCGCTGGTGCTATTAAT
MF598700.1	10	4511	CACGTCCGCACTAATGGTGGTTACAATTCT
MF598700.1	15	4814	TGCGTTTTCTTTAATGGTGCTGATATTTCTGATACCATTCCTGAT
MF598700.1	10	5816	GCTGGTAGTGTCTACACTAATAGCTGCCTT
MF598700.1	11	6509	TTTGCTACCCGCACTTTCACTGCTACCACTGCT
MF598700.1	10	8747	CATGTTGGTGGTGTCTATGACAACTCTATC
MF598700.1	13	9272	CCTGGTGTCTATTGTGGCTCTGATTTTATTGACATTGTC
MF598700.1	10	9467	ATTGCTGTTGTTGCTGCTGTTCTTAATAGC
MF598700.1	10	9764	GACGCTGCCTCTAATATCTTTGTTATTAAC
MF598700.1	10	10451	TGTGGTTCTTGTGGTAGTGTTGGTTACACC
MF598700.1	10	10691	CCTAATCGCACTAGTGTTGTTTCTTTTAAT
MF598700.1	10	11603	TGTACTTGCTATTTTGGTGTCTTCTCTCTT
MF598700.1	13	12356	CTCGACAACGATGTTCTTAATGGTATCATTTCTAACGCT
MF598700.1	11	21821	GCTGCCAATTCCACTGGCACTGTTATTATTAGC
MF598700.1	18	22031	AATCATTGTCCTGCTGGCAATTCCTATACTTCTTTTGCCACTTATCACACTCCT
MF598700.1	12	22091	GATTGTTCTGATGGCAATTACAATCGTAATGCCAGT
MF598700.1	12	22328	TATTACTCTATCATTCCTCACAGTATTCGTTCTATC
MF598700.1	10	22661	GTTTTTACCAATTGCAATTATAATCTTACC
MF598700.1	10	22901	ACTGTTCCTCATAACCTTACTACTATTACT
MF598700.1	10	22961	TGCTCTCGTCTTCTTTCTGATGATCGTACT
MF598700.1	12	23369	GTTGGCTATTATTCTGATGATGGCAACTACTACTGT
MF598700.1	13	23408	CGTGCTTGTGTTAGTGTTCCTGTTTCTGTCATCTATGAT
MF598700.1	11	24575	TCTAATACTTTTGGTGCTATTTCCGCCTCTATT
MF598700.1	10	24866	CATGTTGGTTATTACCCTAGCAACCACATT
MF598700.1	15	25091	AACATTTCTACTAACCTCCCTCCTCCTCTTCTCGGCAATTCCACC
MF598700.1	10	27323	GCTGTTCTCGTTGTTTTTATTTGCACTCTT
MF598700.1	11	27920	GTCCCTGATCTTTCTCTTAATTACTATCGTACT
MF598700.1	11	28583	CCTCGTGCTGTTTCCTTTGCCGATAACAATGAT
MF598700.1	10	15	CTTGGCTATCTCACTTCCCCTCGTTCTCTT
MF598700.1	11	16896	CTCTGTGGCTACCTTGACGGCGCCCACAATTGT
MF598700.1	18	25545	ACCACCCACTCTCTTGTTAGTGTTCTCACTCTCTCTTTTGGTCACTGCATTTTC
MF598700.1	11	27126	CCTGATAGCCTTCTTAGTTATCCTCATAATACT
MF598701.1	10	3955	TCCTCTTGTAGTCACTCCTCTTGTTTCAAC
MF598701.1	10	9460	TGCTGTAATTGCTGTTGTTGCTGCTGTTCT
MF598701.1	16	11068	GTTGTTCCCACTTTTATTTGTGACTATGGCCTTCGTTATGTTGTTGGT
MF598701.1	12	11128	CACCTTTTTGACACTTTTCTTGTTGCCTGTGGCTAT
MF598701.1	13	11194	GCCCACTACTCCCATTTCGTCAGCGCTGATTGCAGTTGC
MF598701.1	10	14299	AATTGCGTTAATTGTACTGATGACCGTTGT
MF598701.1	10	14551	CACATTGCCTCCTCTAACGCTTTTCTTGAT
MF598701.1	10	14854	ATCTATGACGGTGGTTGTCTTAATGCTTCT
MF598701.1	12	15685	TCTGATGACGGTGTCGTTTGCTATAATAGTGATTAT
MF598701.1	10	15874	GATGGCGACGATGGTTACTTCCTTCCTTAT
MF598701.1	14	16336	TCTGTTTCTCCTTACGTTTGTAATGCCCCTGGTTGTGGCGTT
MF598701.1	11	16732	CTCAATCGTAATTATGTTTTTACTGGTTATCAT
MF598701.1	17	18682	ACTCATTCCTGCGGTTATGATTATGTCTACAACCCTTTCTTTGTCGATGTT
MF598701.1	14	18751	GGCAATCTTGCTACTAATCACGATCGTTATTGCTCTGTCCAT
MF598701.1	11	19840	CGTAGCAATATTTATGGTACTGCTACTATTGGT
MF598701.1	10	19960	TCTACTCCCAATGCCATCTTTATTTCTGAT
MF598701.1	18	20020	GGTCCTGATTATGCTTACTTCAATGGTGCTATCATCCGTGATAGTGATGTTGTT
MF598701.1	11	21061	TGTAACCTCATTAATAATAATCTTGCTCTTGGT
MF598701.1	12	21463	CTCAGTGTTTCTACTGATGTTCTTGTTAACACCTAC
MF598701.1	10	24343	CTTATCCTCCTTTGCTGCTATTCCATTTGC
MF598701.1	10	28555	TTTCATTGTTATGGCATCCCCTGCTGCACC
MF598701.1	11	1412	AATGCTCTTCTTTGTGCTACTTGCCCCTTTGCT
MF598701.1	12	2444	GCTGGTTCTAATATCAGTGCTGTTATCTACAGCGGC
MF598701.1	12	2771	TTCGCCTTCTACCCTGCTTGCACTAATGGTCATGCT
MF598701.1	10	3731	CATGGCGGTGGTATCGCTGGTGCTATTAAT
MF598701.1	10	4511	CACGTCCGCACTAATGGTGGTTACAATTCT
MF598701.1	15	4814	TGCGTTTTCTTTAATGGTGCTGATATTTCTGATACCATTCCTGAT
MF598701.1	10	5816	GCTGGTAGTGTCTACACTAATAGCTGCCTT
MF598701.1	11	6509	TTTGCTACCCGCACTTTCACTGCTACCACTGCT
MF598701.1	10	8747	CATGTTGGTGGTGTCTATGACAACTCTATC
MF598701.1	13	9272	CCTGGTGTCTATTGTGGCTCTGATTTTATTGACATTGTC
MF598701.1	10	9467	ATTGCTGTTGTTGCTGCTGTTCTTAATAGC
MF598701.1	10	9764	GACGCTGCCTCTAATATCTTTGTTATTAAC
MF598701.1	10	10451	TGTGGTTCTTGTGGTAGTGTTGGTTACACC
MF598701.1	10	10691	CCTAATCGCACTAGTGTTGTTTCTTTTAAT
MF598701.1	10	11603	TGTACTTGCTATTTTGGTGTCTTCTCTCTT
MF598701.1	13	12356	CTCGACAACGATGTTCTTAATGGTATCATTTCTAACGCT
MF598701.1	11	21821	GCTGCCAATTCCACTGGCACTGTTATTATTAGC
MF598701.1	18	22031	AATCATTGTCCTGCTGGCAATTCCTATACTTCTTTTGCCACTTATCACACTCCT
MF598701.1	12	22091	GATTGTTCTGATGGCAATTACAATCGTAATGCCAGT
MF598701.1	12	22328	TATTATTCTATCATTCCTCACAGTATTCGTTCTATC
MF598701.1	10	22661	GTTTTTACCAATTGCAATTATAATCTTACC
MF598701.1	10	22901	ACTGTTCCTCATAACCTTACTACTATTACT
MF598701.1	10	22961	TGCTCTCGTCTTCTTTCTGATGATCGTACT
MF598701.1	12	23369	GTTGGCTATTATTCTGATGATGGCAACTACTACTGT
MF598701.1	13	23408	CGTGCTTGTGTTAGTGTTCCTGTTTCTGTCATCTATGAT
MF598701.1	11	24575	TCTAATACTTTTGGTGCTATTTCCGCCTCTATT
MF598701.1	10	24866	CATGTTGGTTATTACCCTAGCAACCACATT
MF598701.1	15	25091	AACATTTCTACTAACCTCCCTCCTCCTCTTCTCGGCAATTCCACC
MF598701.1	10	27323	GCTGTTCTCGTTGTTTTTATTTGCACTCTT
MF598701.1	11	27920	GTCCCTGATCTTTCTCTTAATTACTATCGTACT
MF598701.1	11	28583	CCTCGTGCTGTTTCCTTTGCCGATAACAATGAT
MF598701.1	10	15	CTTGGCTATCTCACTTCCCCTCGTTCTCTT
MF598701.1	11	16896	CTCTGTGGCTACCTTGACGGCGCCCACAATTGT
MF598701.1	18	25545	ACCACCCACTCTCTTGTTAGTGTTCTCACTCTCTCTTTTGGTCACTGCATTTTC
MF598701.1	11	27126	CCTGATAGCCTTCTTAGTTATCCTCATAATACT
MF598702.1	10	3955	TCCTCTTGTAGTCACTCCTCTTGTTTCAAC
MF598702.1	10	9460	TGCTGTAATTGCTGTTGTTGCTGCTGTTCT
MF598702.1	16	11068	GTTGTTCCCACTCTTATTTGTGACTATGGCCTTCGTTATGTTGTTGGT
MF598702.1	12	11128	CACCTTTTTGACACTTTTCTTGTTGCCTGTGGCTAT
MF598702.1	13	11194	GCCCACTACTCCCATTTCGTCAGCGCTGATTGCAGTTGC
MF598702.1	10	14299	AATTGCGTTAATTGTACTGATGACCGTTGT
MF598702.1	10	14551	CACATTGCCTCCTCTAACGCTTTTCTTGAT
MF598702.1	10	14854	ATCTATGACGGTGGTTGTCTTAATGCTTCT
MF598702.1	12	15685	TCTGATGACGGTGTCGTTTGCTATAATAGTGATTAT
MF598702.1	10	15874	GATGGCGACGATGGTTACTTCCTTCCTTAT
MF598702.1	14	16336	TCTGTTTCTCCTTACGTTTGTAATGCCCCTGGTTGTGGCGTT
MF598702.1	11	16732	CTCAATCGTAATTATGTTTTTACTGGTTATCAT
MF598702.1	17	18682	ACTCATTCCTGCGGTTATGATTATGTCTACAACCCTTTCTTTGTCGATGTT
MF598702.1	14	18751	GGCAATCTTGCTACTAATCACGATCGTTATTGCTCTGTCCAT
MF598702.1	11	19840	CGTAGCAATATTTATGGTACTGCTACTATTGGT
MF598702.1	10	19960	TCTACTCCCAATGCCATCTTTATTTCTGAT
MF598702.1	18	20020	GGTCCTGATTATGCTTACTTCAATGGTGCTATCATCCGTGATAGTGATGTTGTT
MF598702.1	11	21061	TGTAACCTCATTAATAATAATCTTGCTCTTGGT
MF598702.1	12	21463	CTCAGTGTTTCTACTGATGTTCTTGTTAACACCTAC
MF598702.1	10	24343	CTTATCCTCCTTTGCTGCTATTCCATTTGC
MF598702.1	10	28555	TTTCATTGTTATGGCATCCCCTGCTGCACC
MF598702.1	11	1412	AATGCTCTTCTTTGTGCTACTTGCCCCTTTGCT
MF598702.1	12	2444	GCTGGTTCTAATATCAGTGCTGTTATCTACAGCGGC
MF598702.1	12	2771	TTCGCCTTCTACCCTGCTTGCACTAATGGTCATGCT
MF598702.1	10	3731	CATGGCGGTGGTATCGCTGGTGCTATTAAT
MF598702.1	10	4511	CACGTCCGCACTAATGGTGGTTACAATTCT
MF598702.1	15	4814	TGCGTTTTCTTTAATGGTGCTGATATTTCTGATACCATTCCTGAT
MF598702.1	10	5816	GCTGGTAGTGTCTACACTAATAGCTGCCTT
MF598702.1	11	6509	TTTGCTACCCGCACTTTCACTGCTACCACTGCT
MF598702.1	10	8747	CATGTTGGTGGTGTCTATGACAACTCTATC
MF598702.1	13	9272	CCTGGTGTCTATTGTGGCTCTGATTTTATTGACATTGTC
MF598702.1	10	9467	ATTGCTGTTGTTGCTGCTGTTCTTAATAGC
MF598702.1	10	9764	GACGCTGCCTCTAATATCTTTGTTATTAAC
MF598702.1	10	10451	TGTGGTTCTTGTGGTAGTGTTGGTTACACC
MF598702.1	10	10691	CCTAATCGCACTAGTGTTGTTTCTTTTAAT
MF598702.1	10	11603	TGTACTTGCTATTTTGGTGTCTTCTCTCTT
MF598702.1	13	12356	CTCGACAACGATGTTCTTAATGGTATCATTTCTAACGCT
MF598702.1	11	21821	GCTGCCAATTCCACTGGCACTGTTATTATTAGC
MF598702.1	18	22031	AATCATTGTCCTGCTGGCAATTCCTATACTTCTTTTGCCACTTATCACACTCCT
MF598702.1	12	22091	GATTGTTCTGATGGCAATTACAATCGTAATGCCAGT
MF598702.1	12	22328	TATTACTCTATCATTCCTCACAGTATTCGTTCTATC
MF598702.1	10	22661	GTTTTTACCAATTGCAATTATAATCTTACC
MF598702.1	10	22901	ACTGTTCCTCATAACCTTACTACTATTACT
MF598702.1	10	22961	TGCTCTCGTCTTCTTTCTGATGATCGTACT
MF598702.1	12	23369	GTTGGCTATTATTCTGATGATGGCAACTACTACTGT
MF598702.1	13	23408	CGTGCTTGTGTTAGTGTTCCTGTTTCTGTCATCTATGAT
MF598702.1	11	24575	TCTAATACTTTTGGTGCTATTTCCGCCTCTATT
MF598702.1	10	24866	CATGTTGGTTATTACCCTAGCAACCACATT
MF598702.1	15	25091	AACATTTCTACTAACCTCCCTCCTCCTCTTCTCGGCAATTCCACC
MF598702.1	10	27323	GCTGTTCTCGTTGTTTTTATTTGCACTCTT
MF598702.1	11	27920	GTCCCTGATCTTTCTCTTAATTACTATCGTACT
MF598702.1	11	28583	CCTCGTGCTGTTTCCTTTGCCGATAACAATGAT
MF598702.1	10	15	CTTGGCTATCTCACTTCCCCTCGTTCTCTT
MF598702.1	11	16896	CTCTGTGGCTACCTTGACGGCGCCCACAATTGT
MF598702.1	18	25545	ACCACCCACTCTCTTGTTAGTGTTCTCACTCTCTCTTTTGGTCACTGCATTTTC
MF598702.1	11	27126	CCTGATAGCCTTCTTAGTTATCCTCATAATACT
MF598703.1	10	3955	TCCTCTTGTAGTCACTCCTCTTGTTTCAGC
MF598703.1	10	9460	TGCTGTAATTGCTGTTGTTGCTGCTGTTCT
MF598703.1	16	11068	GTTGTTCCCACTTTTATTTGTGACTATGGCCTTCGTTATGTTGTTGGT
MF598703.1	12	11128	CACCTTTTTGACACTTTTCTTGTTGCCTGTGGCTAT
MF598703.1	13	11194	GCCCACTACTCCCATTTCGTCAGCGCTGATTGCAGTTGC
MF598703.1	10	14299	AATTGCGTTAATTGTACTGATGACCGTTGT
MF598703.1	10	14551	CACATTGCCTCCTCTAACGCTTTTCTTGAT
MF598703.1	10	14854	ATCTATGACGGTGGTTGTCTTAATGCTTCT
MF598703.1	12	15685	TCTGATGACGGTGTCGTTTGCTATAATAGTGATTAT
MF598703.1	10	15874	GATGGCGACGATGGTTACTTCCTTCCTTAT
MF598703.1	14	16336	TCTGTTTCTCCTTACGTTTGTAATGCCCCTGGTTGTGGCGTT
MF598703.1	11	16732	CTCAATCGTAATTATGTTTTTACTGGTTATCAT
MF598703.1	17	18682	ACTCATTCCTGCGGTTATGATTATGTCTACAACCCTTTCTTTGTCGATGTT
MF598703.1	14	18751	GGCAATCTTGCTACTAATCACGATCGTTATTGCTCTGTCCAT
MF598703.1	11	19840	CGTAGCAATATTTATGGTACTGCTACTATTGGT
MF598703.1	10	19960	TCTACTCCCAATGCCATCTTTATTTCTGAT
MF598703.1	18	20020	GGTCCTGATTATGCTTACTTCAATGGTGCTATCATCCGTGATAGTGATGTTGTT
MF598703.1	11	21061	TGTAACCTCATTAATAATAATCTTGCTCTTGGT
MF598703.1	12	21463	CTCAGTGTTTCTACTGATGTTCTTGTTAACACCTAC
MF598703.1	10	24343	CTTATCCTCCTTTGCTGCTATTCCATTTGC
MF598703.1	10	28555	TTTCATTGTTATGGCATCCCCTGCTGCACC
MF598703.1	11	1412	AATGCTCTTCTTTGTGCTACTTGCCCCTTTGCT
MF598703.1	12	2444	GCTGGTTCTAATATCAGTGCTGTTATCTACAGCGGC
MF598703.1	12	2771	TTTGCCTTCTACCCTGCTTGCACTAATGGTCATGCT
MF598703.1	10	3731	CATGGCGGTGGTATCGCTGGTGCTATTAAT
MF598703.1	10	4511	CACGTCCGCACTAATGGTGGTTACAATTCT
MF598703.1	15	4814	TGCGTTTTCTTTAATGGTGCTGATATTTCTGATACCATTCCTGAT
MF598703.1	10	5816	GCTGGTAGTGTCTACACTAATAGCTGCCTT
MF598703.1	11	6509	TTTGCTACCCGCACTTTCACTGCTACCACTGCT
MF598703.1	10	8747	CATGTTGGTGGTGTCTATGACAACTCTATC
MF598703.1	13	9272	CCTGGTGTCTATTGTGGCTCTGATTTTATTGACATTGTC
MF598703.1	10	9467	ATTGCTGTTGTTGCTGCTGTTCTTAATAGC
MF598703.1	10	9764	GACGCTGCCTCTAATATCTTTGTTATTAAC
MF598703.1	10	10451	TGTGGTTCTTGTGGTAGTGTTGGTTACACC
MF598703.1	10	10691	CCTAATCGCACTAGTGTTGTTTCTTTTAAT
MF598703.1	10	11603	TGTACTTGCTATTTTGGTGTCTTCTCTCTT
MF598703.1	13	12356	CTCGACAACGATGTTCTTAATGGTATCATTTCTAACGCT
MF598703.1	11	21821	GCTGCCAATTCCACTGGCACTGTTATTATTAGC
MF598703.1	18	22031	AATCATTGTCCTGCTGGCAATTCCTATACTTCTTTTGCCACTTATCACACTCCT
MF598703.1	12	22091	GATTGTTCTGATGGCAATTACAATCGTAATGCCAGT
MF598703.1	12	22328	TATTACTCTATCATTCCTCACAGTATTCGTTCTATC
MF598703.1	10	22661	GTTTTTACCAATTGCAATTATAATCTTACC
MF598703.1	10	22901	ACTGTTCCTCATAACCTTACTACTATTACT
MF598703.1	10	22961	TGCTCTCGTCTTCTTTCTGATGATCGTACT
MF598703.1	12	23369	GTTGGCTATTATTCTGATGATGGCAACTACTACTGT
MF598703.1	13	23408	CGTGCTTGTGTTAGTGTTCCTGTTTCTGTCATCTATGAT
MF598703.1	11	24575	TCTAATACTTTTGGTGCTATTTCCGCCTCTATT
MF598703.1	10	24866	CATGTTGGTTATTACCCTAGCAACCACATT
MF598703.1	15	25091	AACATTTCTACTAACCTCCCTCCTCCTCTTCTCGGCAATTCCACC
MF598703.1	10	27323	GCTGTTCTCGTTGTTTTTATTTGCACTCTT
MF598703.1	11	27920	GTCCCTGATCTTTCTCTTAATTACTATCGTACT
MF598703.1	11	28583	CCTCGTGCTGTTTCTTTTGCCGATAACAATGAT
MF598703.1	10	15	CTTGGCTATCTCACTTCCCCTCGTTCTCTT
MF598703.1	11	16896	CTCTGTGGCTACCTTGACGGCGCCCACAATTGT
MF598703.1	18	25545	ACCACCCACTCTCTTGTTAGTGTTCTCACTCTCTCTTTTGGTCACTGCATTTTC
MF598703.1	11	27126	CCTGATAGCCTTCTTAGTTATCCTCATAATACT
MF598704.1	10	3955	TCCTCTTGTAGTCACTCCTCTTGTTTCAGC
MF598704.1	10	9460	TGCTGTAATTGCTGTTGTTGCTGCTGTTCT
MF598704.1	16	11068	GTTGTTCCCACTTTTATTTGTGACTATGGCCTTCGTTATGTTGTTGGT
MF598704.1	12	11128	CACCTTTTTGACACTTTTCTTGTTGCCTGTGGCTAT
MF598704.1	13	11194	GCCCACTACTCCCATTTCGTCAGCGCTGATTGCAGTTGC
MF598704.1	10	14299	AATTGCGTTAATTGTACTGATGACCGTTGT
MF598704.1	10	14551	CACATTGCCTCCTCTAACGCTTTTCTTGAT
MF598704.1	10	14854	ATCTATGACGGTGGTTGTCTTAATGCTTCT
MF598704.1	12	15685	TCTGATGACGGTGTCGTTTGCTATAATAGTGATTAT
MF598704.1	10	15874	GATGGCGACGATGGTTACTTCCTTCCTTAT
MF598704.1	14	16336	TCTGTTTCTCCTTACGTTTGTAATGCCCCTGGTTGTGGCGTT
MF598704.1	11	16732	CTCAATCGTAATTATGTTTTTACTGGTTATCAT
MF598704.1	17	18682	ACTCATTCCTGCGGTTATGATTATGTCTACAACCCTTTCTTTGTCGATGTT
MF598704.1	14	18751	GGCAATCTTGCTACTAATCACGATCGTTATTGCTCTGTCCAT
MF598704.1	11	19840	CGTAGCAATATTTATGGTACTGCTACTATTGGT
MF598704.1	10	19960	TCTACTCCCAATGCCATCTTTATTTCTGAT
MF598704.1	18	20020	GGTCCTGATTATGCTTACTTCAATGGTGCTATCATCCGTGATAGTGATGTTGTT
MF598704.1	11	21061	TGTAACCTCATTAATAATAATCTTGCTCTTGGT
MF598704.1	12	21463	CTCAGTGTTTCTACTGATGTTCTTGTTAACACCTAC
MF598704.1	10	24343	CTTATCCTCCTTTGCTGCTATTCCATTTGC
MF598704.1	10	28555	TTTCATTGTTATGGCATCCCCTGCTGCACC
MF598704.1	11	1412	AATGCTCTTCTTTGTGCTACTTGCCCCTTTGCT
MF598704.1	12	2444	GCTGGTTCTAATATCAGTGCTGTTATCTACAGCGGC
MF598704.1	12	2771	TTTGCCTTCTACCCTGCTTGCACTAATGGTCATGCT
MF598704.1	10	3731	CATGGCGGTGGTATCGCTGGTGCTATTAAT
MF598704.1	10	4511	CACGTCCGCACTAATGGTGGTTACAATTCT
MF598704.1	15	4814	TGCGTTTTCTTTAATGGTGCTGATATTTCTGATACCATTCCTGAT
MF598704.1	10	5816	GCTGGTAGTGTCTACACTAATAGCTGCCTT
MF598704.1	11	6509	TTTGCTACCCGCACTTTCACTGCTACCACTGCT
MF598704.1	10	8747	CATGTTGGTGGTGTCTATGACAACTCTATC
MF598704.1	13	9272	CCTGGTGTCTATTGTGGCTCTGATTTTATTGACATTGTC
MF598704.1	10	9467	ATTGCTGTTGTTGCTGCTGTTCTTAATAGC
MF598704.1	10	9764	GACGCTGCCTCTAATATCTTTGTTATTAAC
MF598704.1	10	10451	TGTGGTTCTTGTGGTAGTGTTGGTTACACC
MF598704.1	10	10691	CCTAATCGCACTAGTGTTGTTTCTTTTAAT
MF598704.1	10	11603	TGTACTTGCTATTTTGGTGTCTTCTCTCTT
MF598704.1	13	12356	CTCGACAACGATGTTCTTAATGGTATCATTTCTAACGCT
MF598704.1	11	21821	GCTGCCAATTCCACTGGCACTGTTATTATTAGC
MF598704.1	18	22031	AATCATTGTCCTGCTGGCAATTCCTATACTTCTTTTGCCACTTATCACACTCCT
MF598704.1	12	22091	GATTGTTCTGATGGCAATTACAATCGTAATGCCAGT
MF598704.1	12	22328	TATTACTCTATCATTCCTCACAGTATTCGTTCTATC
MF598704.1	10	22661	GTTTTTACCAATTGCAATTATAATCTTACC
MF598704.1	10	22901	ACTGTTCCTCATAACCTTACTACTATTACT
MF598704.1	10	22961	TGCTCTCGTCTTCTTTCTGATGATCGTACT
MF598704.1	12	23369	GTTGGCTATTATTCTGATGATGGCAACTACTACTGT
MF598704.1	13	23408	CGTGCTTGTGTTAGTGTTCCTGTTTCTGTCATCTATGAT
MF598704.1	11	24575	TCTAATACTTTTGGTGCTATTTCCGCCTCTATT
MF598704.1	10	24866	CATGTTGGTTATTACCCTAGCAACCACATT
MF598704.1	15	25091	AACATTTCTACTAACCTCCCTCCTCCTCTTCTCGGCAATTCCACC
MF598704.1	10	27323	GCTGTTCTCGTTGTTTTTATTTGCACTCTT
MF598704.1	11	27920	GTCCCTGATCTTTCTCTTAATTACTATCGTACT
MF598704.1	11	28583	CCTCGTGCTGTTTCTTTTGCCGATAACAATGAT
MF598704.1	10	15	CTTGGCTATCTCACTTCCCCTCGTTCTCTT
MF598704.1	11	16896	CTCTGTGGCTACCTTGACGGCGCCCACAATTGT
MF598704.1	18	25545	ACCACCCACTCTCTTGTTAGTGTTCTCACTCTCTCTTTTGGTCACTGCATTTTC
MF598704.1	11	27126	CCTGATAGCCTTCTTAGTTATCCTCATAATACT
MF598705.1	10	3955	TCCTCTTGTAGTCACTCCTCTTGTTTCAGC
MF598705.1	10	9460	TGCTGTAATTGCTGTTGTTGCTGCTGTTCT
MF598705.1	16	11068	GTTGTTCCCACTTTTATTTGTGACTATGGCCTTCGTTATGTTGTTGGT
MF598705.1	12	11128	CACCTTTTTGACACTTTTCTTGTTGCCTGTGGCTAT
MF598705.1	13	11194	GCCCACTACTCCCATTTCGTCAGCGCTGATTGCAGTTGC
MF598705.1	10	14299	AATTGCGTTAATTGTACTGATGACCGTTGT
MF598705.1	10	14551	CACATTGCCTCCTCTAACGCTTTTCTTGAT
MF598705.1	10	14854	ATCTATGACGGTGGTTGTCTTAATGCTTCT
MF598705.1	12	15685	TCTGATGACGGTGTCGTTTGCTATAATAGTGATTAT
MF598705.1	10	15874	GATGGCGACGATGGTTACTTCCTTCCTTAT
MF598705.1	14	16336	TCTGTTTCTCCTTACGTTTGTAATGCCCCTGGTTGTGGCGTT
MF598705.1	11	16732	CTCAATCGTAATTATGTTTTTACTGGTTATCAT
MF598705.1	17	18682	ACTCATTCCTGCGGTTATGATTATGTCTACAACCCTTTCTTTGTCGATGTT
MF598705.1	14	18751	GGCAATCTTGCTACTAATCACGATCGTTATTGCTCTGTCCAT
MF598705.1	11	19840	CGTAGCAATATTTATGGTACTGCTACTATTGGT
MF598705.1	10	19960	TCTACTCCCAATGCCATCTTTATTTCTGAT
MF598705.1	18	20020	GGTCCTGATTATGCTTACTTCAATGGTGCTATCATCCGTGATAGTGATGTTGTT
MF598705.1	11	21061	TGTAACCTCATTAATAATAATCTTGCTCTTGGT
MF598705.1	12	21463	CTCAGTGTTTCTACTGATGTTCTTGTTAACACCTAC
MF598705.1	10	24343	CTTATCCTCCTTTGCTGCTATTCCATTTGC
MF598705.1	10	28555	TTTCATTGTTATGGCATCCCCTGCTGCACC
MF598705.1	11	1412	AATGCTCTTCTTTGTGCTACTTGCCCCTTTGCT
MF598705.1	12	2444	GCTGGTTCTAATATCAGTGCTGTTATCTACAGCGGC
MF598705.1	12	2771	TTTGCCTTCTACCCTGCTTGCACTAATGGTCATGCT
MF598705.1	10	3731	CATGGCGGTGGTATCGCTGGTGCTATTAAT
MF598705.1	10	4511	CACGTCCGCACTAATGGTGGTTACAATTCT
MF598705.1	15	4814	TGCGTTTTCTTTAATGGTGCTGATATTTCTGATACCATTCCTGAT
MF598705.1	10	5816	GCTGGTAGTGTCTACACTAATAGCTGCCTT
MF598705.1	11	6509	TTTGCTACCCGCACTTTCACTGCTACCACTGCT
MF598705.1	10	8747	CATGTTGGTGGTGTCTATGACAACTCTATC
MF598705.1	13	9272	CCTGGTGTCTATTGTGGCTCTGATTTTATTGACATTGTC
MF598705.1	10	9467	ATTGCTGTTGTTGCTGCTGTTCTTAATAGC
MF598705.1	10	9764	GACGCTGCCTCTAATATCTTTGTTATTAAC
MF598705.1	10	10451	TGTGGTTCTTGTGGTAGTGTTGGTTACACC
MF598705.1	10	10691	CCTAATCGCACTAGTGTTGTTTCTTTTAAT
MF598705.1	10	11603	TGTACTTGCTATTTTGGTGTCTTCTCTCTT
MF598705.1	13	12356	CTCGACAACGATGTTCTTAATGGTATCATTTCTAACGCT
MF598705.1	11	21821	GCTGCCAATTCCACTGGCACTGTTATTATTAGC
MF598705.1	18	22031	AATCATTGTCCTGCTGGCAATTCCTATACTTCTTTTGCCACTTATCACACTCCT
MF598705.1	12	22091	GATTGTTCTGATGGCAATTACAATCGTAATGCCAGT
MF598705.1	12	22328	TATTACTCTATCATTCCTCACAGTATTCGTTCTATC
MF598705.1	10	22661	GTTTTTACCAATTGCAATTATAATCTTACC
MF598705.1	10	22901	ACTGTTCCTCATAACCTTACTACTATTACT
MF598705.1	10	22961	TGCTCTCGTCTTCTTTCTGATGATCGTACT
MF598705.1	12	23369	GTTGGCTATTATTCTGATGATGGCAACTACTACTGT
MF598705.1	13	23408	CGTGCTTGTGTTAGTGTTCCTGTTTCTGTCATCTATGAT
MF598705.1	11	24575	TCTAATACTTTTGGTGCTATTTCCGCCTCTATT
MF598705.1	10	24866	CATGTTGGTTATTACCCTAGCAACCACATT
MF598705.1	15	25091	AACATTTCTACTAACCTCCCTCCTCCTCTTCTCGGCAATTCCACC
MF598705.1	10	27323	GCTGTTCTCGTTGTTTTTATTTGCACTCTT
MF598705.1	11	27920	GTCCCTGATCTTTCTCTTAATTACTATCGTACT
MF598705.1	11	28583	CCTCGTGCTGTTTCTTTTGCCGATAACAATGAT
MF598705.1	10	15	CTTGGCTATCTCACTTCCCCTCGTTCTCTT
MF598705.1	11	16896	CTCTGTGGCTACCTTGACGGCGCCCACAATTGT
MF598705.1	18	25545	ACCACCCACTCTCTTGTTAGTGTTCTCACTCTCTCTTTTGGTCACTGCATTTTC
MF598705.1	11	27126	CCTGATAGCCTTCTTAGTTATCCTCATAATACT
MF598706.1	10	3955	TCCTCTTGTAGTCACTCCTCTTGTTTCAGC
MF598706.1	10	9460	TGCTGTAATTGCTGTTGTTGCTGCTGTTCT
MF598706.1	16	11068	GTTGTTCCCACTTTTATTTGTGACTATGGCCTTCGTTATGTTGTTGGT
MF598706.1	12	11128	CACCTTTTTGACACTTTTCTTGTTGCCTGTGGCTAT
MF598706.1	13	11194	GCCCACTACTCCCATTTCGTCAGCGCTGATTGCAGTTGC
MF598706.1	10	14299	AATTGCGTTAATTGTACTGATGACCGTTGT
MF598706.1	10	14551	CACATTGCCTCCTCTAACGCTTTTCTTGAT
MF598706.1	10	14854	ATCTATGACGGTGGTTGTCTTAATGCTTCT
MF598706.1	12	15685	TCTGATGACGGTGTCGTTTGCTATAATAGTGATTAT
MF598706.1	10	15874	GATGGCGACGATGGTTACTTCCTTCCTTAT
MF598706.1	14	16336	TCTGTTTCTCCTTACGTTTGTAATGCCCCTGGTTGTGGCGTT
MF598706.1	11	16732	CTCAATCGTAATTATGTTTTTACTGGTTATCAT
MF598706.1	17	18682	ACTCATTCCTGCGGTTATGATTATGTCTACAACCCTTTCTTTGTCGATGTT
MF598706.1	14	18751	GGCAATCTTGCTACTAATCACGATCGTTATTGCTCTGTCCAT
MF598706.1	11	19840	CGTAGCAATATTTATGGTACTGCTACTATTGGT
MF598706.1	10	19960	TCTACTCCCAATGCCATCTTTATTTCTGAT
MF598706.1	18	20020	GGTCCTGATTATGCTTACTTCAATGGTGCTATCATCCGTGATAGTGATGTTGTT
MF598706.1	11	21061	TGTAACCTCATTAATAATAATCTTGCTCTTGGT
MF598706.1	12	21463	CTCAGTGTTTCTACTGATGTTCTTGTTAACACCTAC
MF598706.1	10	24343	CTTATCCTCCTTTGCTGCTATTCCATTTGC
MF598706.1	10	28555	TTTCATTGTTATGGCATCCCCTGCTGCACC
MF598706.1	11	1412	AATGCTCTTCTTTGTGCTACTTGCCCCTTTGCT
MF598706.1	12	2444	GCTGGTTCTAATATCAGTGCTGTTATCTACAGCGGC
MF598706.1	12	2771	TTTGCCTTCTACCCTGCTTGCACTAATGGTCATGCT
MF598706.1	10	3731	CATGGCGGTGGTATCGCTGGTGCTATTAAT
MF598706.1	10	4511	CACGTCCGCACTAATGGTGGTTACAATTCT
MF598706.1	15	4814	TGCGTTTTCTTTAATGGTGCTGATATTTCTGATACCATTCCTGAT
MF598706.1	10	5816	GCTGGTAGTGTCTACACTAATAGCTGCCTT
MF598706.1	11	6509	TTTGCTACCCGCACTTTCACTGCTACCACTGCT
MF598706.1	10	8747	CATGTTGGTGGTGTCTATGACAACTCTATC
MF598706.1	13	9272	CCTGGTGTCTATTGTGGCTCTGATTTTATTGACATTGTC
MF598706.1	10	9467	ATTGCTGTTGTTGCTGCTGTTCTTAATAGC
MF598706.1	10	9764	GACGCTGCCTCTAATATCTTTGTTATTAAC
MF598706.1	10	10451	TGTGGTTCTTGTGGTAGTGTTGGTTACACC
MF598706.1	10	10691	CCTAATCGCACTAGTGTTGTTTCTTTTAAT
MF598706.1	10	11603	TGTACTTGCTATTTTGGTGTCTTCTCTCTT
MF598706.1	13	12356	CTCGACAACGATGTTCTTAATGGTATCATTTCTAACGCT
MF598706.1	11	21821	GCTGCCAATTCCACTGGCACTGTTATTATTAGC
MF598706.1	18	22031	AATCATTGTCCTGCTGGCAATTCCTATACTTCTTTTGCCACTTATCACACTCCT
MF598706.1	12	22091	GATTGTTCTGATGGCAATTACAATCGTAATGCCAGT
MF598706.1	12	22328	TATTACTCTATCATTCCTCACAGTATTCGTTCTATC
MF598706.1	10	22661	GTTTTTACCAATTGCAATTATAATCTTACC
MF598706.1	10	22901	ACTGTTCCTCATAACCTTACTACTATTACT
MF598706.1	10	22961	TGCTCTCGTCTTCTTTCTGATGATCGTACT
MF598706.1	12	23369	GTTGGCTATTATTCTGATGATGGCAACTACTACTGT
MF598706.1	13	23408	CGTGCTTGTGTTAGTGTTCCTGTTTCTGTCATCTATGAT
MF598706.1	11	24575	TCTAATACTTTTGGTGCTATTTCCGCCTCTATT
MF598706.1	10	24866	CATGTTGGTTATTACCCTAGCAACCACATT
MF598706.1	15	25091	AACATTTCTACTAACCTCCCTCCTCCTCTTCTCGGCAATTCCACC
MF598706.1	10	27323	GCTGTTCTCGTTGTTTTTATTTGCACTCTT
MF598706.1	11	27920	GTCCCTGATCTTTCTCTTAATTACTATCGTACT
MF598706.1	11	28583	CCTCGTGCTGTTTCTTTTGCCGATAACAATGAT
MF598706.1	10	15	CTTGGCTATCTCACTTCCCCTCGTTCTCTT
MF598706.1	11	16896	CTCTGTGGCTACCTTGACGGCGCCCACAATTGT
MF598706.1	18	25545	ACCACCCACTCTCTTGTTAGTGTTCTCACTCTCTCTTTTGGTCACTGCATTTTC
MF598706.1	11	27126	CCTGATAGCCTTCTTAGTTATCCTCATAATACT
MF598707.1	10	3955	TCCTCTTGTAGTCACTCCTCTTGTTTCAAC
MF598707.1	10	9460	TGCTGTAATTGCTGTTGTTGCTGCTGTTCT
MF598707.1	16	11068	GTTGTTCCCACTTTTATTTGTGACTATGGCCTTCGTTATGTTGTTGGT
MF598707.1	12	11128	CACCTTTTTGACACTTTTCTTGTTGCCTGTGGCTAT
MF598707.1	13	11194	GCCCACTACTCCCATTTCGTCAGCGCTGATTGCAGTTGC
MF598707.1	10	14299	AATTGCGTTAATTGTACTGATGACCGTTGT
MF598707.1	10	14551	CACATTGCCTCCTCTAACGCTTTTCTTGAT
MF598707.1	10	14854	ATCTATGACGGTGGTTGTCTTAATGCTTCT
MF598707.1	12	15685	TCTGATGACGGTGTCGTTTGCTATAATAGTGATTAT
MF598707.1	10	15874	GATGGCGACGATGGTTACTTCCTTCCTTAT
MF598707.1	14	16336	TCTGTTTCTCCTTACGTTTGTAATGCCCCTGGTTGTGGCGTT
MF598707.1	11	16732	CTCAATCGTAATTATGTTTTTACTGGTTATCAT
MF598707.1	17	18682	ACTCATTCCTGCGGTTATGATTATGTCTACAACCCTTTCTTTGTCGATGTT
MF598707.1	14	18751	GGCAATCTTGCTACTAATCACGATCGTTATTGCTCTGTCCAT
MF598707.1	11	19840	CGTAGCAATATTTATGGTACTGCTACTATTGGT
MF598707.1	10	19960	TCTACTCCCAATGCCATCTTTATTTCTGAT
MF598707.1	18	20020	GGTCCTGATTATGCTTACTTCAATGGTGCTATCATCCGTGATAGTGATGTTGTT
MF598707.1	11	21061	TGTAACCTCATTAATAATAATCTTGCTCTTGGT
MF598707.1	12	21463	CTCAGTGTTTCTACTGATGTTCTTGTTAACACCTAC
MF598707.1	10	24343	CTTATCCTCCTTTGCTGCTATTCCATTTGC
MF598707.1	10	28555	TTTCATTGTTATGGCATCCCCTGCTGCACC
MF598707.1	11	1412	AATGCTCTTCTTTGTGCTACTTGCCCCTTTGCT
MF598707.1	12	2444	GCTGGTTCTAATATCAGTGCTGTTATCTACAGCGGC
MF598707.1	12	2771	TTCGCCTTCTACCCTGCTTGCACTAATGGTCATGCT
MF598707.1	10	3731	CATGGCGGTGGTATCGCTGGTGCTATTAAT
MF598707.1	10	4511	CACGTCCGCACTAATGGTGGTTACAATTCT
MF598707.1	15	4814	TGCGTTTTCTTTAATGGTGCTGATATTTCTGATACCATTCCTGAT
MF598707.1	10	5816	GCTGGTAGTGTCTACACTAATAGCTGCCTT
MF598707.1	11	6509	TTTGCTACCCGCACTTTCACTGCTACCACTGCT
MF598707.1	10	8747	CATGTTGGTGGTGTCTATGACAACTCTATC
MF598707.1	13	9272	CCTGGTGTCTATTGTGGCTCTGATTTTATTGACATTGTC
MF598707.1	10	9467	ATTGCTGTTGTTGCTGCTGTTCTTAATAGC
MF598707.1	10	9764	GACGCTGCCTCTAATATCTTTGTTATTAAC
MF598707.1	10	10451	TGTGGTTCTTGTGGTAGTGTTGGTTACACC
MF598707.1	10	10691	CCTAATCGCACTAGTGTTGTTTCTTTTAAT
MF598707.1	10	11603	TGTACTTGCTATTTTGGTGTCTTCTCTCTT
MF598707.1	13	12356	CTCGACAACGATGTTCTTAATGGTATCATTTCTAACGCT
MF598707.1	11	21821	GCTGCCAATTCCACTGGCACTGTTATTATTAGC
MF598707.1	18	22031	AATCATTGTCCTGCTGGCAATTCCTATACTTCTTTTGCCACTTATCACACTCCT
MF598707.1	12	22091	GATTGTTCTGATGGCAATTACAATCGTAATGCCAGT
MF598707.1	12	22328	TATTACTCTATCATTCCTCACAGTATTCGTTCTATC
MF598707.1	10	22661	GTTTTTACCAATTGCAATTATAATCTTACC
MF598707.1	10	22901	ACTGTTCCTCATAACCTTACTACTATTACT
MF598707.1	10	22961	TGCTCTCGTCTTCTTTCTGATGATCGTACT
MF598707.1	12	23369	GTTGGCTATTATTCTGATGATGGCAACTACTACTGT
MF598707.1	13	23408	CGTGCTTGTGTTAGTGTTCCTGTTTCTGTCATCTATGAT
MF598707.1	11	24575	TCTAATACTTTTGGTGCTATTTCCGCCTCTATT
MF598707.1	10	24866	CATGTTGGTTATTACCCTAGCAACCACATT
MF598707.1	15	25091	AACATTTCTACTAACCTCCCTCCTCCTCTTCTCGGCAATTCCACC
MF598707.1	10	27323	GCTGTTCTCGTTGTTTTTATTTGCACTCTT
MF598707.1	11	27920	GTCCCTGATCTTTCTCTTAATTACTATCGTACT
MF598707.1	11	28583	CCTCGTGCTGTTTCCTTTGCCGATAACAATGAT
MF598707.1	10	15	CTTGGCTATCTCACTTCCCCTCGTTCTCTT
MF598707.1	11	16896	CTCTGTGGCTACCTTGACGGCGCCCACAATTGT
MF598707.1	18	25545	ACCACCCACTCTCTTGTTAGTGTTCTCACTCTCTCTTTTGGTCACTGCATTTTC
MF598707.1	11	27126	CCTGATAGCCTTCTTAGTTATCCTCATAATACT
MF598708.1	10	3955	TCCTCTTGTAGTCACTCCTCTTGTTTCAAC
MF598708.1	10	9460	TGCTGTAATTGCTGTTGTTGCTGCTGTTCT
MF598708.1	16	11068	GTTGTTCCCACTTTTATTTGTGACTATGGCCTTCGTTATGTTGTTGGT
MF598708.1	12	11128	CACCTTTTTGACACTTTTCTTGTTGCCTGTGGCTAT
MF598708.1	13	11194	GCCCACTACTCCCATTTCGTCAGCGCTGATTGCAGTTGC
MF598708.1	10	14299	AATTGCGTTAATTGTACTGATGACCGTTGT
MF598708.1	10	14551	CACATTGCCTCCTCTAACGCTTTTCTTGAT
MF598708.1	10	14854	ATCTATGACGGTGGTTGTCTTAATGCTTCT
MF598708.1	12	15685	TCTGATGACGGTGTCGTTTGCTATAATAGTGATTAT
MF598708.1	10	15874	GATGGCGACGATGGTTACTTCCTTCCTTAT
MF598708.1	14	16336	TCTGTTTCTCCTTACGTTTGTAATGCCCCTGGTTGTGGCGTT
MF598708.1	11	16732	CTCAATCGTAATTATGTTTTTACTGGTTATCAT
MF598708.1	17	18682	ACTCATTCCTGCGGTTATGATTATGTCTACAACCCTTTCTTTGTCGATGTT
MF598708.1	14	18751	GGCAATCTTGCTACTAATCACGATCGTTATTGCTCTGTCCAT
MF598708.1	11	19840	CGTAGCAATATTTATGGTACTGCTACTATTGGT
MF598708.1	10	19960	TCTACTCCCAATGCCATCTTTATTTCTGAT
MF598708.1	18	20020	GGTCCTGATTATGCTTACTTCAATGGTGCTATCATCCGTGATAGTGATGTTGTT
MF598708.1	11	21061	TGTAACCTCATTAATAATAATCTTGCTCTTGGT
MF598708.1	12	21463	CTCAGTGTTTCTACTGATGTTCTTGTTAACACCTAC
MF598708.1	10	24343	CTTATCCTCCTTTGCTGCTATTCCATTTGC
MF598708.1	10	28555	TTTCATTGTTATGGCATCCCCTGCTGCACC
MF598708.1	11	1412	AATGCTCTTCTTTGTGCTACTTGCCCCTTTGCT
MF598708.1	12	2444	GCTGGTTCTAATATCAGTGCTGTTATCTACAGCGGC
MF598708.1	12	2771	TTCGCCTTCTACCCTGCTTGCACTAATGGTCATGCT
MF598708.1	10	3731	CATGGCGGTGGTATCGCTGGTGCTATTAAT
MF598708.1	10	4511	CACGTCCGCACTAATGGTGGTTACAATTCT
MF598708.1	15	4814	TGCGTTTTCTTTAATGGTGCTGATATTTCTGATACCATTCCTGAT
MF598708.1	10	5816	GCTGGTAGTGTCTACACTAATAGCTGCCTT
MF598708.1	11	6509	TTTGCTACCCGCACTTTCACTGCTACCACTGCT
MF598708.1	10	8747	CATGTTGGTGGTGTCTATGACAACTCTATC
MF598708.1	13	9272	CCTGGTGTCTATTGTGGCTCTGATTTTATTGACATTGTC
MF598708.1	10	9467	ATTGCTGTTGTTGCTGCTGTTCTTAATAGC
MF598708.1	10	9764	GACGCTGCCTCTAATATCTTTGTTATTAAC
MF598708.1	10	10451	TGTGGTTCTTGTGGTAGTGTTGGTTACACC
MF598708.1	10	10691	CCTAATCGCACTAGTGTTGTTTCTTTTAAT
MF598708.1	10	11603	TGTACTTGCTATTTTGGTGTCTTCTCTCTT
MF598708.1	13	12356	CTCGACAACGATGTTCTTAATGGTATCATTTCTAACGCT
MF598708.1	11	21821	GCTGCCAATTCCACTGGCACTGTTATTATTAGC
MF598708.1	18	22031	AATCATTGTCCTGCTGGCAATTCCTATACTTCTTTTGCCACTTATCACACTCCT
MF598708.1	12	22091	GATTGTTCTGATGGCAATTACAATCGTAATGCCAGT
MF598708.1	12	22328	TATTACTCTATCATTCCTCACAGTATTCGTTCTATC
MF598708.1	10	22661	GTTTTTACCAATTGCAATTATAATCTTACC
MF598708.1	10	22901	ACTGTTCCTCATAACCTTACTACTATTACT
MF598708.1	10	22961	TGCTCTCGTCTTCTTTCTGATGATCGTACT
MF598708.1	12	23369	GTTGGCTATTATTCTGATGATGGCAACTACTACTGT
MF598708.1	13	23408	CGTGCTTGTGTTAGTGTTCCTGTTTCTGTCATCTATGAT
MF598708.1	11	24575	TCTAATACTTTTGGTGCTATTTCCGCCTCTATT
MF598708.1	10	24866	CATGTTGGTTATTACCCTAGCAACCACATT
MF598708.1	15	25091	AACATTTCTACTAACCTCCCTCCTCCTCTTCTCGGCAATTCCACC
MF598708.1	10	27323	GCTGTTCTCGTTGTTTTTATTTGCACTCTT
MF598708.1	11	27920	GTCCCTGATCTTTCTCTTAATTACTATCGTACT
MF598708.1	11	28583	CCTCGTGCTGTTTCCTTTGCCGATAACAATGAT
MF598708.1	10	15	CTTGGCTATCTCACTTCCCCTCGTTCTCTT
MF598708.1	11	16896	CTCTGTGGCTACCTTGACGGCGCCCACAATTGT
MF598708.1	18	25545	ACCACCCACTCTCTTGTTAGTGTTCTCACTCTCTCTTTTGGTCACTGCATTTTC
MF598708.1	11	27126	CCTGATAGCCTTCTTAGTTATCCTCATAATACT
MF598709.1	10	3955	TCCTCTTGTAGTCACTCCTCTTGTTTCAGC
MF598709.1	10	9460	TGCTGTAATTGCTGTTGTTGCTGCTGTTCT
MF598709.1	16	11068	GTTGTTCCCACTTTTATTTGTGACTATGGCCTTCGTTATGTTGTTGGT
MF598709.1	12	11128	CACCTTTTTGACACTTTTCTTGTTGCCTGTGGCTAT
MF598709.1	13	11194	GCCCACTACTCCCATTTCGTCAGCGCTGATTGCAGTTGC
MF598709.1	10	14299	AATTGCGTTAATTGTACTGATGACCGTTGT
MF598709.1	10	14551	CACATTGCCTCCTCTAACGCTTTTCTTGAT
MF598709.1	10	14854	ATCTATGACGGTGGTTGTCTTAATGCTTCT
MF598709.1	12	15685	TCTGATGACGGTGTCGTTTGCTATAATAGTGATTAT
MF598709.1	10	15874	GATGGCGACGATGGTTACTTCCTTCCTTAT
MF598709.1	14	16336	TCTGTTTCTCCTTACGTTTGTAATGCCCCTGGTTGTGGCGTT
MF598709.1	11	16732	CTCAATCGTAATTATGTTTTTACTGGTTATCAT
MF598709.1	17	18682	ACTCATTCCTGCGGTTATGATTATGTCTACAACCCTTTCTTTGTCGATGTT
MF598709.1	14	18751	GGCAATCTTGCTACTAATCACGATCGTTATTGCTCTGTCCAT
MF598709.1	11	19840	CGTAGCAATATTTATGGTACTGCTACTATTGGT
MF598709.1	10	19960	TCTACTCCCAATGCCATCTTTATTTCTGAT
MF598709.1	18	20020	GGTCCTGATTATGCTTACTTCAATGGTGCTATCATCCGTGATAGTGATGTTGTT
MF598709.1	11	21061	TGTAACCTCATTAATAATAATCTTGCTCTTGGT
MF598709.1	12	21463	CTCAGTGTTTCTACTGATGTTCTTGTTAACACCTAC
MF598709.1	10	24343	CTTATCCTCCTTTGCTGCTATTCCATTTGC
MF598709.1	10	28555	TTTCATTGTTATGGCATCCCCTGCTGCACC
MF598709.1	11	1412	AATGCTCTTCTTTGTGCTACTTGCCCCTTTGCT
MF598709.1	12	2444	GCTGGTTCTAATATCAGTGCTGTTATCTACAGCGGC
MF598709.1	12	2771	TTTGCCTTCTACCCTGCTTGCACTAATGGTCATGCT
MF598709.1	10	3731	CATGGCGGTGGTATCGCTGGTGCTATTAAT
MF598709.1	10	4511	CACGTCCGCACTAATGGTGGTTACAATTCT
MF598709.1	15	4814	TGCGTTTTCTTTAATGGTGCTGATATTTCTGATACCATTCCTGAT
MF598709.1	10	5816	GCTGGTAGTGTCTACACTAATAGCTGCCTT
MF598709.1	11	6509	TTTGCTACCCGCACTTTCACTGCTACCACTGCT
MF598709.1	10	8747	CATGTTGGTGGTGTCTATGACAACTCTATC
MF598709.1	13	9272	CCTGGTGTCTATTGTGGCTCTGATTTTATTGACATTGTC
MF598709.1	10	9467	ATTGCTGTTGTTGCTGCTGTTCTTAATAGC
MF598709.1	10	9764	GACGCTGCCTCTAATATCTTTGTTATTAAC
MF598709.1	10	10451	TGTGGTTCTTGTGGTAGTGTTGGTTACACC
MF598709.1	10	10691	CCTAATCGCACTAGTGTTGTTTCTTTTAAT
MF598709.1	10	11603	TGTACTTGCTATTTTGGTGTCTTCTCTCTT
MF598709.1	13	12356	CTCGACAACGATGTTCTTAATGGTATCATTTCTAACGCT
MF598709.1	11	21821	GCTGCCAATTCCACTGGCACTGTTATTATTAGC
MF598709.1	18	22031	AATCATTGTCCTGCTGGCAATTCCTATACTTCTTTTGCCACTTATCACACTCCT
MF598709.1	12	22091	GATTGTTCTGATGGCAATTACAATCGTAATGCCAGT
MF598709.1	12	22328	TATTACTCTATCATTCCTCACAGTATTCGTTCTATC
MF598709.1	10	22661	GTTTTTACCAATTGCAATTATAATCTTACC
MF598709.1	10	22901	ACTGTTCCTCATAACCTTACTACTATTACT
MF598709.1	10	22961	TGCTCTCGTCTTCTTTCTGATGATCGTACT
MF598709.1	12	23369	GTTGGCTATTATTCTGATGATGGCAACTACTACTGT
MF598709.1	13	23408	CGTGCTTGTGTTAGTGTTCCTGTTTCTGTCATCTATGAT
MF598709.1	11	24575	TCTAATACTTTTGGTGCTATTTCCGCCTCTATT
MF598709.1	10	24866	CATGTTGGTTATTACCCTAGCAACCACATT
MF598709.1	15	25091	AACATTTCTACTAACCTCCCTCCTCCTCTTCTCGGCAATTCCACC
MF598709.1	10	27323	GCTGTTCTCGTTGTTTTTATTTGCACTCTT
MF598709.1	11	27920	GTCCCTGATCTTTCTCTTAATTACTATCGTACT
MF598709.1	11	28583	CCTCGTGCTGTTTCTTTTGCCGATAACAATGAT
MF598709.1	10	15	CTTGGCTATCTCWCTTCCCCTCGTTCTCTT
MF598709.1	11	16896	CTCTGTGGCTACCTTGACGGCGCCCACAATTGT
MF598709.1	18	25545	ACCACCCACTCTCTTGTTAGTGTTCTCACTCTCTCTTTTGGTCACTGCATTTTC
MF598709.1	11	27126	CCTGATAGCCTTCTTAGTTATCCTCATAATACT
MF598710.1	10	3955	TCCTCTTGTAGTCACTCCTCTTGTTTCAGC
MF598710.1	10	9460	TGCTGTAATTGCTGTTGTTGCTGCTGTTCT
MF598710.1	16	11068	GTTGTTCCCACTTTTATTTGTGACTATGGCCTTCGTTATGTTGTTGGT
MF598710.1	12	11128	CACCTTTTTGACACTTTTCTTGTTGCCTGTGGCTAT
MF598710.1	13	11194	GCCCACTACTCCCATTTCGTCAGCGCTGATTGCAGTTGC
MF598710.1	10	14299	AATTGCGTTAATTGTACTGATGACCGTTGT
MF598710.1	10	14551	CACATTGCCTCCTCTAACGCTTTTCTTGAT
MF598710.1	10	14854	ATCTATGACGGTGGTTGTCTTAATGCTTCT
MF598710.1	12	15685	TCTGATGACGGTGTCGTTTGCTATAATAGTGATTAT
MF598710.1	10	15874	GATGGCGACGATGGTTACTTCCTTCCTTAT
MF598710.1	14	16336	TCTGTTTCTCCTTACGTTTGTAATGCCCCTGGTTGTGGCGTT
MF598710.1	11	16732	CTCAATCGTAATTATGTTTTTACTGGTTATCAT
MF598710.1	17	18682	ACTCATTCCTGCGGTTATGATTATGTCTACAACCCTTTCTTTGTCGATGTT
MF598710.1	14	18751	GGCAATCTTGCTACTAATCACGATCGTTATTGCTCTGTCCAT
MF598710.1	11	19840	CGTAGCAATATTTATGGTACTGCTACTATTGGT
MF598710.1	10	19960	TCTACTCCCAATGCCATCTTTATTTCTGAT
MF598710.1	18	20020	GGTCCTGATTATGCTTACTTCAATGGTGCTATCATCCGTGATAGTGATGTTGTT
MF598710.1	11	21061	TGTAACCTCATTAATAATAATCTTGCTCTTGGT
MF598710.1	12	21463	CTCAGTGTTTCTACTGATGTTCTTGTTAACACCTAC
MF598710.1	10	24343	CTTATCCTCCTTTGCTGCTATTCCATTTGC
MF598710.1	10	28555	TTTCATTGTTATGGCATCCCCTGCTGCACC
MF598710.1	11	1412	AATGCTCTTCTTTGTGCTACTTGCCCCTTTGCT
MF598710.1	12	2444	GCTGGTTCTAATATCAGTGCTGTTATCTACAGCGGC
MF598710.1	12	2771	TTTGCCTTCTACCCTGCTTGCACTAATGGTCATGCT
MF598710.1	10	3731	CATGGCGGTGGTATCGCTGGTGCTATTAAT
MF598710.1	10	4511	CACGTCCGCACTAATGGTGGTTACAATTCT
MF598710.1	15	4814	TGCGTTTTCTTTAATGGTGCTGATATTTCTGATACCATTCCTGAT
MF598710.1	10	5816	GCTGGTAGTGTCTACACTAATAGCTGCCTT
MF598710.1	11	6509	TTTGCTACCCGCACTTTCACTGCTACCACTGCT
MF598710.1	10	8747	CATGTTGGTGGTGTCTATGACAACTCTATC
MF598710.1	13	9272	CCTGGTGTCTATTGTGGCTCTGATTTTATTGACATTGTC
MF598710.1	10	9467	ATTGCTGTTGTTGCTGCTGTTCTTAATAGC
MF598710.1	10	9764	GACGCTGCCTCTAATATCTTTGTTATTAAC
MF598710.1	10	10451	TGTGGTTCTTGTGGTAGTGTTGGTTACACC
MF598710.1	10	10691	CCTAATCGCACTAGTGTTGTTTCTTTTAAT
MF598710.1	10	11603	TGTACTTGCTATTTTGGTGTCTTCTCTCTT
MF598710.1	13	12356	CTCGACAACGATGTTCTTAATGGTATCATTTCTAACGCT
MF598710.1	11	21821	GCTGCCAATTCCACTGGCACTGTTATTATTAGC
MF598710.1	18	22031	AATCATTGTCCTGCTGGCAATTCCTATACTTCTTTTGCCACTTATCACACTCCT
MF598710.1	12	22091	GATTGTTCTGATGGCAATTACAATCGTAATGCCAGT
MF598710.1	12	22328	TATTACTCTATCATTCCTCACAGTATTCGTTCTATC
MF598710.1	10	22661	GTTTTTACCAATTGCAATTATAATCTTACC
MF598710.1	10	22901	ACTGTTCCTCATAACCTTACTACTATTACT
MF598710.1	10	22961	TGCTCTCGTCTTCTTTCTGATGATCGTACT
MF598710.1	12	23369	GTTGGCTATTATTCTGATGATGGCAACTACTACTGT
MF598710.1	13	23408	CGTGCTTGTGTTAGTGTTCCTGTTTCTGTCATCTATGAT
MF598710.1	11	24575	TCTAATACTTTTGGTGCTATTTCCGCCTCTATT
MF598710.1	10	24866	CATGTTGGTTATTACCCTAGCAACCACATT
MF598710.1	15	25091	AACATTTCTACTAACCTCCCTCCTCCTCTTCTCGGCAATTCCACC
MF598710.1	10	27323	GCTGTTCTCGTTGTTTTTATTTGCACTCTT
MF598710.1	11	27920	GTCCCTGATCTTTCTCTTAATTACTATCGTACT
MF598710.1	11	28583	CCTCGTGCTGTTTCTTTTGCCGATAACAATGAT
MF598710.1	10	15	CTTGGCTATCTCACTTCCCCTCGTTCTCTT
MF598710.1	11	16896	CTCTGTGGCTACCTTGACGGCGCCCACAATTGT
MF598710.1	18	25545	ACCACCCACTCTCTTGTTAGTGTTCTCACTCTCTCTTTTGGTCACTGCATTTTC
MF598710.1	11	27126	CCTGATAGCCTTCTTAGTTATCCTCATAATACT
MF598711.1	10	3955	TCCTCTTGTAGTCACTCCTCTTGTTTCAGC
MF598711.1	10	9460	TGCTGTAATTGCTGTTGTTGCTGCTGTTCT
MF598711.1	16	11068	GTTGTTCCCACTCTTATTTGTGACTATGGCCTTCGTTATGTTGTTGGT
MF598711.1	12	11128	CACCTTTTTGACACTTTTCTTGTTGCCTGTGGCTAT
MF598711.1	13	11194	GCCCACTACTCCCATTTCGTCAGCGCTGATTGCAGTTGC
MF598711.1	10	14299	AATTGCGTTAATTGTACTGATGACCGTTGT
MF598711.1	10	14551	CACATTGCCTCCTCTAACGCTTTTCTTGAT
MF598711.1	10	14854	ATCTATGACGGTGGTTGTCTTAATGCTTCT
MF598711.1	12	15685	TCTGATGACGGTGTCGTTTGCTATAATAGTGATTAT
MF598711.1	10	15874	GATGGCGACGATGGTTACTTCCTTCCTTAT
MF598711.1	14	16336	TCTGTTTCTCCTTACGTTTGTAATGCCCCTGGTTGTGGCGTT
MF598711.1	11	16732	CTCAATCGTAATTATGTTTTTACTGGTTATCAT
MF598711.1	17	18682	ACTCATTCCTGCGGTTATGATTATGTCTACAACCCTTTCTTTGTCGATGTT
MF598711.1	14	18751	GGCAATCTTGCTACTAATCACGATCGTTATTGCTCTGTCCAT
MF598711.1	11	19840	CGTAGCAATATTTATGGTACTGCTACTATTGGT
MF598711.1	10	19960	TCTACTCCCAATGCCATCTTTATTTCTGAT
MF598711.1	18	20020	GGTCCTGATTATGCTTACTTCAATGGTGCTATCATCCGTGATAGTGATGTTGTT
MF598711.1	11	21061	TGTAACCTCATTAATAATAATCTTGCTCTTGGT
MF598711.1	12	21463	CTCAGTGTTTCTACTGATGTTCTTGTTAACACCTAC
MF598711.1	10	24343	CTTATCCTCCTTTGCTGCTATTCCATTTGC
MF598711.1	10	28555	TTTCATTGTTATGGCATCCCCTGCTGCACC
MF598711.1	11	1412	AATGCTCTTCTTTGTGCTACTTGCCCCTTTGCT
MF598711.1	12	2444	GCTGGTTCTAATATCAGTGCTGTTATCTACAGCGGC
MF598711.1	12	2771	TTTGCCTTCTACCCTGCTTGCACTAATGGTCATGCT
MF598711.1	10	3731	CATGGCGGTGGTATCGCTGGTGCTATTAAT
MF598711.1	10	4511	CACGTCCGCACTAATGGTGGTTACAATTCT
MF598711.1	15	4814	TGCGTTTTCTTTAATGGTGCTGATATTTCTGATACCATTCCTGAT
MF598711.1	10	5816	GCTGGTAGTGTCTACACTAATAGCTGCCTT
MF598711.1	11	6509	TTTGCTACCCGCACTTTCACTGCTACCACTGCT
MF598711.1	10	8747	CATGTTGGTGGTGTCTATGACAACTCTATC
MF598711.1	13	9272	CCTGGTGTCTATTGTGGCTCTGATTTTATTGACATTGTC
MF598711.1	10	9467	ATTGCTGTTGTTGCTGCTGTTCTTAATAGC
MF598711.1	10	9764	GACGCTGCCTCTAATATCTTTGTTATTAAC
MF598711.1	10	10451	TGTGGTTCTTGTGGTAGTGTTGGTTACACC
MF598711.1	10	10691	CCTAATCGCACTAGTGTTGTTTCTTTTAAT
MF598711.1	10	11603	TGTACTTGCTATTTTGGTGTCTTCTCTCTT
MF598711.1	13	12356	CTCGACAACGATGTTCTTAATGGTATCATTTCTAACGCT
MF598711.1	11	21821	GCTGCCAATTCCACTGGCACTGTTATTATTAGC
MF598711.1	18	22031	AATCATTGTCCTGCTGGCAATTCCTATACTTCTTTTGCCACTTATCACACTCCT
MF598711.1	12	22091	GATTGTTCTGATGGCAATTACAATCGTAATGCCAGT
MF598711.1	12	22328	TATTATTCTATCATTCCTCACAGTATTCGTTCTATC
MF598711.1	10	22661	GTTTTTACCAATTGCAATTATAATCTTACC
MF598711.1	10	22901	ACTGTTCCTCATAACCTTACTACTATTACT
MF598711.1	10	22961	TGCTCTCGTCTTCTTTCTGATGATCGTACT
MF598711.1	12	23369	GTTGGCTATTATTCTGATGATGGCAACTACTACTGT
MF598711.1	13	23408	CGTGCTTGTGTTAGTGTTCCTGTTTCTGTCATCTATGAT
MF598711.1	11	24575	TCTAATACTTTTGGTGCTATTTCCGCCTCTATT
MF598711.1	10	24866	CATGTTGGTTATTACCCTAGCAACCACATT
MF598711.1	10	27323	GCTGTTCTCGTTGTTTTTATTTGCACTCTT
MF598711.1	11	27920	GTCCCTGATCTTTCTCTTAATTACTATCGTACT
MF598711.1	11	28583	CCTCGTGCTGTTTCCTTTGCCGATAACAATGAT
MF598711.1	10	15	CTTGGCTATCTCACTTCCCCTCGTTCTCTT
MF598711.1	11	16896	CTCTGTGGCTACCTTGACGGCGCCCACAATTGT
MF598711.1	18	25545	ACCACCCACTCTCTTGTTAGTGTTCTCACTCTCTCTTTTGGTCACTGCATTTTC
MF598711.1	11	27126	CCTGATAGCCTTCTTAGTTATCCTCATAATACT
MF598712.1	10	3955	TCCTCTTGTAGTCACTCCTCTTGTTTCAGC
MF598712.1	10	9460	TGCTGTAATTGCTGTTGTTGCTGCTGTTCT
MF598712.1	16	11068	GTTGTTCCCACTCTTATTTGTGACTATGGCCTTCGTTATGTTGTTGGT
MF598712.1	12	11128	CACCTTTTTGACACTTTTCTTGTTGCCTGTGGCTAT
MF598712.1	13	11194	GCCCACTACTCCCATTTCGTCAGCGCTGATTGCAGTTGC
MF598712.1	10	14299	AATTGCGTTAATTGTACTGATGACCGTTGT
MF598712.1	10	14551	CACATTGCCTCCTCTAACGCTTTTCTTGAT
MF598712.1	10	14854	ATCTATGACGGTGGTTGTCTTAATGCTTCT
MF598712.1	12	15685	TCTGATGACGGTGTCGTTTGCTATAATAGTGATTAT
MF598712.1	10	15874	GATGGCGACGATGGTTACTTCCTTCCTTAT
MF598712.1	14	16336	TCTGTTTCTCCTTACGTTTGTAATGCCCCTGGTTGTGGCGTT
MF598712.1	11	16732	CTCAATCGTAATTATGTTTTTACTGGTTATCAT
MF598712.1	17	18682	ACTCATTCCTGCGGTTATGATTATGTCTACAACCCTTTCTTTGTCGATGTT
MF598712.1	14	18751	GGCAATCTTGCTACTAATCACGATCGTTATTGCTCTGTCCAT
MF598712.1	11	19840	CGTAGCAATATTTATGGTACTGCTACTATTGGT
MF598712.1	10	19960	TCTACTCCCAATGCCATCTTTATTTCTGAT
MF598712.1	18	20020	GGTCCTGATTATGCTTACTTCAATGGTGCTATCATCCGTGATAGTGATGTTGTT
MF598712.1	11	21061	TGTAACCTCATTAATAATAATCTTGCTCTTGGT
MF598712.1	12	21463	CTCAGTGTTTCTACTGATGTTCTTGTTAACACCTAC
MF598712.1	10	24343	CTTATCCTCCTTTGCTGCTATTCCATTTGC
MF598712.1	10	27046	GTTCTCTATTTCCTTGTTCTTTATAACTTT
MF598712.1	10	28555	TTTCATTGTTATGGCATCCCCTGCTGCACC
MF598712.1	11	1412	AATGCTCTTCTTTGTGCTACTTGCCCCTTTGCT
MF598712.1	12	2444	GCTGGTTCTAATATCAGTGCTGTTATCTACAGCGGC
MF598712.1	12	2771	TTTGCCTTCTACCCTGCTTGCACTAATGGTCATGCT
MF598712.1	10	3731	CATGGCGGTGGTATCGCTGGTGCTATTAAT
MF598712.1	10	4511	CACGTCCGCACTAATGGTGGTTACAATTCT
MF598712.1	15	4814	TGCGTTTTCTTTAATGGTGCTGATATTTCTGATACCATTCCTGAT
MF598712.1	10	5816	GCTGGTAGTGTCTACACTAATAGCTGCCTT
MF598712.1	11	6509	TTTGCTACCCGCACTTTCACTGCTACCACTGCT
MF598712.1	10	8747	CATGTTGGTGGTGTCTATGACAACTCTATC
MF598712.1	13	9272	CCTGGTGTCTATTGTGGCTCTGATTTTATTGACATTGTC
MF598712.1	10	9467	ATTGCTGTTGTTGCTGCTGTTCTTAATAGC
MF598712.1	10	9764	GACGCTGCCTCTAATATCTTTGTTATTAAC
MF598712.1	10	10451	TGTGGTTCTTGTGGTAGTGTTGGTTACACC
MF598712.1	10	10691	CCTAATCGCACTAGTGTTGTTTCTTTTAAT
MF598712.1	10	11603	TGTACTTGCTATTTTGGTGTCTTCTCTCTT
MF598712.1	13	12356	CTCGACAACGATGTTCTTAATGGTATCATTTCTAACGCT
MF598712.1	11	21821	GCTGCCAATTCCACTGGCACTGTTATTATTAGC
MF598712.1	18	22031	AATCATTGTCCTGCTGGCAATTCCTATACTTCTTTTGCCACTTATCACACTCCT
MF598712.1	12	22091	GATTGTTCTGATGGCAATTACAATCGTAATGCCAGT
MF598712.1	12	22328	TATTACTCTATCATTCCTCACAGTATTCGTTCTATC
MF598712.1	10	22661	GTTTTTACCAATTGCAATTATAATCTTACC
MF598712.1	10	22901	ACTGTTCCTCATAACCTTACTACTATTACT
MF598712.1	10	22961	TGCTCTCGTCTTCTTTCTGATGATCGTACT
MF598712.1	12	23369	GTTGGCTATTATTCTGATGATGGCAACTACTACTGT
MF598712.1	13	23408	CGTGCTTGTGTTAGTGTTCCTGTTTCTGTCATCTATGAT
MF598712.1	11	24575	TCTAATACTTTTGGTGCTATTTCCGCCTCTATT
MF598712.1	10	24866	CATGTTGGTTATTACCCTAGCAACCACATT
MF598712.1	15	25091	AACATTTCTACTAACCTCCCTCCTCCTCTTCTCGGCAATTCCACC
MF598712.1	10	27323	GCTGTTCTCGTTGTTTTTATTTGCACTCTT
MF598712.1	11	27920	GTCCCTGATCTTTCTCTTAATTACTATCGTACT
MF598712.1	11	28583	CCTCGTGCTGTTTCCTTTGCCGATAACAATGAT
MF598712.1	11	16896	CTCTGTGGCTACCTTGACGGCGCCCACAATTGT
MF598712.1	18	25545	ACCACCCACTCTCTTGTTAGTGTTCTCACTCTCTTTTTTGGTCACTGCATTTTC
MF598712.1	11	27126	CCTGATAGCCTTCTTAGTTATCCTCATAATACT
MF598713.1	10	3955	TCCTCTTGTAGTCACTCCTCTTGTTTCAGC
MF598713.1	10	9460	TGCTGTAATTGCTGTTGTTGCTGCTGTTCT
MF598713.1	16	11068	GTTGTTCCCACTTTTATTTGTGACTATGGCCTTCGTTATGTTGTTGGT
MF598713.1	12	11128	CACCTTTTTGACACTTTTCTTGTTGCCTGTGGCTAT
MF598713.1	13	11194	GCCCACTACTCCCATTTCGTCAGCGCTGATTGCAGTTGC
MF598713.1	10	14299	AATTGCGTTAATTGTACTGATGACCGTTGT
MF598713.1	10	14551	CACATTGCCTCCTCTAACGCTTTTCTTGAT
MF598713.1	10	14854	ATCTATGACGGTGGTTGTCTTAATGCTTCT
MF598713.1	12	15685	TCTGATGACGGTGTCGTTTGCTATAATAGTGATTAT
MF598713.1	10	15874	GATGGCGACGATGGTTACTTCCTTCCTTAT
MF598713.1	14	16336	TCTGTTTCTCCTTACGTTTGTAATGCCCCTGGTTGTGGCGTT
MF598713.1	11	16732	CTCAATCGTAATTATGTTTTTACTGGTTATCAT
MF598713.1	17	18682	ACTCATTCCTGCGGTTATGATTATGTCTACAACCCTTTCTTTGTCGATGTT
MF598713.1	14	18751	GGCAATCTTGCTACTAATCACGATCGTTATTGCTCTGTCCAT
MF598713.1	11	19840	CGTAGCAATATTTATGGTACTGCTACTATTGGT
MF598713.1	10	19960	TCTACTCCCAATGCCATCTTTATTTCTGAT
MF598713.1	18	20020	GGTCCTGATTATGCTTACTTCAATGGTGCTATCATCCGTGATAGTGATGTTGTT
MF598713.1	11	21061	TGTAACCTCATTAATAATAATCTTGCTCTTGGT
MF598713.1	12	21463	CTCAGTGTTTCTACTGATGTTCTTGTTAACACCTAC
MF598713.1	10	24343	CTTATCCTCCTTTGCTGCTATTCCATTTGC
MF598713.1	10	28555	TTTCATTGTTATGGCATCCCCTGCTGCACC
MF598713.1	11	1412	AATGCTCTTCTTTGTGCTACTTGCCCCTTTGCT
MF598713.1	12	2444	GCTGGTTCTAATATCAGTGCTGTTATCTACAGCGGC
MF598713.1	12	2771	TTTGCCTTCTACCCTGCTTGCACTAATGGTCATGCT
MF598713.1	10	3731	CATGGCGGTGGTATCGCTGGTGCTATTAAT
MF598713.1	10	4511	CACGTCCGCACTAATGGTGGTTACAATTCT
MF598713.1	15	4814	TGCGTTTTCTTTAATGGTGCTGATATTTCTGATACCATTCCTGAT
MF598713.1	10	5816	GCTGGTAGTGTCTACACTAATAGCTGCCTT
MF598713.1	11	6509	TTTGCTACCCGCACTTTCACTGCTACCACTGCT
MF598713.1	10	8747	CATGTTGGTGGTGTCTATGACAACTCTATC
MF598713.1	13	9272	CCTGGTGTCTATTGTGGCTCTGATTTTATTGACATTGTC
MF598713.1	10	9467	ATTGCTGTTGTTGCTGCTGTTCTTAATAGC
MF598713.1	10	9764	GACGCTGCCTCTAATATCTTTGTTATTAAC
MF598713.1	10	10451	TGTGGTTCTTGTGGTAGTGTTGGTTACACC
MF598713.1	10	10691	CCTAATCGCACTAGTGTTGTTTCTTTTAAT
MF598713.1	10	11603	TGTACTTGCTATTTTGGTGTCTTCTCTCTT
MF598713.1	13	12356	CTCGACAACGATGTTCTTAATGGTATCATTTCTAACGCT
MF598713.1	11	21821	GCTGCCAATTCCACTGGCACTGTTATTATTAGC
MF598713.1	18	22031	AATCATTGTCCTGCTGGCAATTCCTATACTTCTTTTGCCACTTATCACACTCCT
MF598713.1	12	22091	GATTGTTCTGATGGCAATTACAATCGTAATGCCAGT
MF598713.1	12	22328	TATTACTCTATCATTCCTCACAGTATTCGTTCTATC
MF598713.1	10	22661	GTTTTTACCAATTGCAATTATAATCTTACC
MF598713.1	10	22901	ACTGTTCCTCATAACCTTACTACTATTACT
MF598713.1	10	22961	TGCTCTCGTCTTCTTTCTGATGATCGTACT
MF598713.1	12	23369	GTTGGCTATTATTCTGATGATGGCAACTACTACTGT
MF598713.1	13	23408	CGTGCTTGTGTTAGTGTTCCTGTTTCTGTCATCTATGAT
MF598713.1	11	24575	TCTAATACTTTTGGTGCTATTTCCGCCTCTATT
MF598713.1	10	24866	CATGTTGGTTATTACCCTAGCAACCACATT
MF598713.1	15	25091	AACATTTCTACTAACCTCCCTCCTCCTCTTCTCGGCAATTCCACC
MF598713.1	10	27323	GCTGTTCTCGTTGTTTTTATTTGCACTCTT
MF598713.1	11	27920	GTCCCTGATCTTTCTCTTAATTACTATCGTACT
MF598713.1	11	28583	CCTCGTGCTGTTTCTTTTGCCGATAACAATGAT
MF598713.1	10	15	CTTGGCTATCTCACTTCCCCTCGTTCTCTT
MF598713.1	11	16896	CTCTGTGGCTACCTTGACGGCGCCCACAATTGT
MF598713.1	18	25545	ACCACCCACTCTCTTGTTAGTGTTCTCACTCTCTCTTTTGGTCACTGCATTTTC
MF598713.1	11	27126	CCTGATAGCCTTCTTAGTTATCCTCATAATACT
MF598714.1	10	3955	TCCTCTTGTAGTCACTCCTCTTGTTTCAAC
MF598714.1	10	9460	TGCTGTAATTGCTGTTGTTGCTGCTGTTCT
MF598714.1	16	11068	GTTGTTCCCACTTTTATTTGTGACTATGGCCTTCGTTATGTTGTTGGT
MF598714.1	12	11128	CACCTTTTTGACACTTTTCTTGTTGCCTGTGGCTAT
MF598714.1	13	11194	GCCCACTACTCCCATTTCGTCAGCGCTGATTGCAGTTGC
MF598714.1	10	14299	AATTGCGTTAATTGTACTGATGACCGTTGT
MF598714.1	10	14551	CACATTGCCTCCTCTAACGCTTTTCTTGAT
MF598714.1	10	14854	ATCTATGACGGTGGTTGTCTTAATGCTTCT
MF598714.1	12	15685	TCTGATGACGGTGTCGTTTGCTATAATAGTGATTAT
MF598714.1	10	15874	GATGGCGACGATGGTTACTTCCTTCCTTAT
MF598714.1	14	16336	TCTGTTTCTCCTTACGTTTGTAATGCCCCTGGTTGTGGCGTT
MF598714.1	11	16732	CTCAATCGTAATTATGTTTTTACTGGTTATCAT
MF598714.1	17	18682	ACTCATTCCTGCGGTTATGATTATGTCTACAACCCTTTCTTTGTCGATGTT
MF598714.1	14	18751	GGCAATCTTGCTACTAATCACGATCGTTATTGCTCTGTCCAT
MF598714.1	11	19840	CGTAGCAATATTTATGGTACTGCTACTATTGGT
MF598714.1	10	19960	TCTACTCCCAATGCCATCTTTATTTCTGAT
MF598714.1	18	20020	GGTCCTGATTATGCTTACTTCAATGGTGCTATCATCCGTGATAGTGATGTTGTT
MF598714.1	11	21061	TGTAACCTCATTAATAATAATCTTGCTCTTGGT
MF598714.1	12	21463	CTCAGTGTTTCTACTGATGTTCTTGTTAACACCTAC
MF598714.1	10	24343	CTTATCCTCCTTTGCTGCTATTCCATTTGC
MF598714.1	10	28555	TTTCATTGTTATGGCATCCCCTGCTGCACC
MF598714.1	11	1412	AATGCTCTTCTTTGTGCTACTTGCCCCTTTGCT
MF598714.1	12	2444	GCTGGTTCTAATATCAGTGCTGTTATCTACAGCGGC
MF598714.1	12	2771	TTCGCCTTCTACCCTGCTTGCACTAATGGTCATGCT
MF598714.1	10	3731	CATGGCGGTGGTATCGCTGGTGCTATTAAT
MF598714.1	10	4511	CACGTCCGCACTAATGGTGGTTACAATTCT
MF598714.1	15	4814	TGCGTTTTCTTTAATGGTGCTGATATTTCTGATACCATTCCTGAT
MF598714.1	10	5816	GCTGGTAGTGTCTACACTAATAGCTGCCTT
MF598714.1	11	6509	TTTGCTACCCGCACTTTCACTGCTACCACTGCT
MF598714.1	10	8747	CATGTTGGTGGTGTCTATGACAACTCTATC
MF598714.1	13	9272	CCTGGTGTCTATTGTGGCTCTGATTTTATTGACATTGTC
MF598714.1	10	9467	ATTGCTGTTGTTGCTGCTGTTCTTAATAGC
MF598714.1	10	9764	GACGCTGCCTCTAATATCTTTGTTATTAAC
MF598714.1	10	10451	TGTGGTTCTTGTGGTAGTGTTGGTTACACC
MF598714.1	10	10691	CCTAATCGCACTAGTGTTGTTTCTTTTAAT
MF598714.1	10	11603	TGTACTTGCTATTTTGGTGTCTTCTCTCTT
MF598714.1	13	12356	CTCGACAACGATGTTCTTAATGGTATCATTTCTAACGCT
MF598714.1	11	21821	GCTGCCAATTCCACTGGCACTGTTATTATTAGC
MF598714.1	18	22031	AATCATTGTCCTGCTGGCAATTCCTATACTTCTTTTGCCACTTATCACACTCCT
MF598714.1	12	22091	GATTGTTCTGATGGCAATTACAATCGTAATGCCAGT
MF598714.1	12	22328	TATTACTCTATCATTCCTCACAGTATTCGTTCTATC
MF598714.1	10	22661	GTTTTTACCAATTGCAATTATAATCTTACC
MF598714.1	10	22901	ACTGTTCCTCATAACCTTACTACTATTACT
MF598714.1	10	22961	TGCTCTCGTCTTCTTTCTGATGATCGTACT
MF598714.1	12	23369	GTTGGCTATTATTCTGATGATGGCAACTACTACTGT
MF598714.1	13	23408	CGTGCTTGTGTTAGTGTTCCTGTTTCTGTCATCTATGAT
MF598714.1	11	24575	TCTAATACTTTTGGTGCTATTTCCGCCTCTATT
MF598714.1	10	24866	CATGTTGGTTATTACCCTAGCAACCACATT
MF598714.1	15	25091	AACATTTCTACTAACCTCCCTCCTCCTCTTCTCGGCAATTCCACC
MF598714.1	10	27323	GCTGTTCTCGTTGTTTTTATTTGCACTCTT
MF598714.1	11	27920	GTCCCTGATCTTTCTCTTAATTACTATCGTACT
MF598714.1	11	28583	CCTCGTGCTGTTTCTTTTGCCGATAACAATGAT
MF598714.1	10	15	CTTGGCTATCTCACTTCCCCTCGTTCTCTT
MF598714.1	11	16896	CTCTGTGGCTACCTTGACGGCGCCCACAATTGT
MF598714.1	18	25545	ACCACCCACTCTCTTGTTAGTGTTCTCACTCTCTCTTTTGGTCACTGCATTTTC
MF598714.1	11	27126	CCTGATAGCCTTCTTAGTTATCCTCATAATACT
MF598715.1	10	3955	TCCTCTTGTAGTCACTCCTCTTGTTTCAGC
MF598715.1	10	9460	TGCTGTAATTGCTGTTGTTGCTGCTGTTCT
MF598715.1	16	11068	GTTGTTCCCACTTTTATTTGTGACTATGGCCTTCGTTATGTTGTTGGT
MF598715.1	12	11128	CACCTTTTTGACACTTTTCTTGTTGCCTGTGGCTAT
MF598715.1	13	11194	GCCCACTACTCCCATTTCGTCAGCGCTGATTGCAGTTGC
MF598715.1	10	14299	AATTGCGTTAATTGTACTGATGACCGTTGT
MF598715.1	10	14551	CACATTGCCTCCTCTAACGCTTTTCTTGAT
MF598715.1	10	14854	ATCTATGACGGTGGTTGTCTTAATGCTTCT
MF598715.1	12	15685	TCTGATGACGGTGTCGTTTGCTATAATAGTGATTAT
MF598715.1	10	15874	GATGGCGACGATGGTTACTTCCTTCCTTAT
MF598715.1	14	16336	TCTGTTTCTCCTTACGTTTGTAATGCCCCTGGTTGTGGCGTT
MF598715.1	11	16732	CTCAATCGTAATTATGTTTTTACTGGTTATCAT
MF598715.1	17	18682	ACTCATTCCTGCGGTTATGATTATGTCTACAACCCTTTCTTTGTCGATGTT
MF598715.1	14	18751	GGCAATCTTGCTACTAATCACGATCGTTATTGCTCTGTCCAT
MF598715.1	11	19840	CGTAGCAATATTTATGGTACTGCTACTATTGGT
MF598715.1	10	19960	TCTACTCCCAATGCCATCTTTATTTCTGAT
MF598715.1	18	20020	GGTCCTGATTATGCTTACTTCAATGGTGCTATCATCCGTGATAGTGATGTTGTT
MF598715.1	11	21061	TGTAACCTCATTAATAATAATCTTGCTCTTGGT
MF598715.1	12	21463	CTCAGTGTTTCTACTGATGTTCTTGTTAACACCTAC
MF598715.1	10	24343	CTTATCCTCCTTTGCTGCTATTCCATTTGC
MF598715.1	10	28555	TTTCATTGTTATGGCATCCCCTGCTGCACC
MF598715.1	11	1412	AATGCTCTTTTTTGTGCTACTTGCCCCTTTGCT
MF598715.1	12	2444	GCTGGTTCTAATATCAGTGCTGTTATCTACAGCGGC
MF598715.1	12	2771	TTTGCCTTCTACCCTGCTTGCACTAATGGTCATGCT
MF598715.1	10	3731	CATGGCGGTGGTATCGCTGGTGCTATTAAT
MF598715.1	10	4511	CACGTCCGCACTAATGGTGGTTACAATTCT
MF598715.1	15	4814	TGCGTTTTCTTTAATGGTGCTGATATTTCTGATACCATTCCTGAT
MF598715.1	10	5816	GCTGGTAGTGTCTACACTAATAGCTGCCTT
MF598715.1	11	6509	TTTGCTACCCGCACTTTCACTGCTACCACTGCT
MF598715.1	10	8747	CATGTTGGTGGTGTCTATGACAACTCTATC
MF598715.1	13	9272	CCTGGTGTCTATTGTGGCTCTGATTTTATTGACATTGTC
MF598715.1	10	9467	ATTGCTGTTGTTGCTGCTGTTCTTAATAGC
MF598715.1	10	9764	GACGCTGCCTCTAATATCTTTGTTATTAAC
MF598715.1	10	10451	TGTGGTTCTTGTGGTAGTGTTGGTTACACC
MF598715.1	10	10691	CCTAATCGCACTAGTGTTGTTTCTTTTAAT
MF598715.1	10	11603	TGTACTTGCTATTTTGGTGTCTTCTCTCTT
MF598715.1	13	12356	CTCGACAACGATGTTCTTAATGGTATCATTTCTAACGCT
MF598715.1	11	21821	GCTGCCAATTCCACTGGCACTGTTATTATTAGC
MF598715.1	18	22031	AATCATTGTCCTGCTGGCAATTCCTATACTTCTTTTGCCACTTATCACACTCCT
MF598715.1	12	22091	GATTGTTCTGATGGCAATTACAATCGTAATGCCAGT
MF598715.1	12	22328	TATTACTCTATCATTCCTCACAGTATTCGTTCTATC
MF598715.1	10	22661	GTTTTTACCAATTGCAATTATAATCTTACC
MF598715.1	10	22901	ACTGTTCCTCATAACCTTACTACTATTACT
MF598715.1	10	22961	TGCTCTCGTCTTCTTTCTGATGATCGTACT
MF598715.1	12	23369	GTTGGCTATTATTCTGATGATGGCAACTACTACTGT
MF598715.1	13	23408	CGTGCTTGTGTTAGTGTTCCTGTTTCTGTCATCTATGAT
MF598715.1	11	24575	TCTAATACTTTTGGTGCTATTTCCGCCTCTATT
MF598715.1	10	24866	CATGTTGGTTATTACCCTAGCAACCACATT
MF598715.1	15	25091	AACATTTCTACTAACCTCCCTCCTCCTCTTCTCGGCAATTCCACC
MF598715.1	10	27323	GCTGTTCTCGTTGTTTTTATTTGCACTCTT
MF598715.1	11	27920	GTCCCTGATCTTTCTCTTAATTACTATCGTACT
MF598715.1	11	28583	CCTCGTGCTGTTTCTTTTGCCGATAACAATGAT
MF598715.1	10	15	CTTGGCTATCTCACTTCCCCTCGTTCTCTT
MF598715.1	11	16896	CTCTGTGGCTACCTTGACGGCGCCCACAATTGT
MF598715.1	18	25545	ACCACCCACTCTCTTGTTAGTGTTCTCACTCTCTCTTTTGGTCACTGCATTTTC
MF598715.1	11	27126	CCTGATAGCCTTCTTAGTTATCCTCATAATACT
MF598716.1	10	3955	TCCTCTTGTAGTCACTCCTCTTGTTTCAGC
MF598716.1	10	9460	TGCTGTAATTGCTGTTGTTGCTGCTGTTCT
MF598716.1	16	11068	GTTGTTCCCACTTTTATTTGTGACTATGGCCTTCGTTATGTTGTTGGT
MF598716.1	12	11128	CACCTTTTTGACACTTTTCTTGTTGCCTGTGGCTAT
MF598716.1	13	11194	GCCCACTACTCCCATTTCGTCAGCGCTGATTGCAGTTGC
MF598716.1	10	14299	AATTGCGTTAATTGTACTGATGACCGTTGT
MF598716.1	10	14551	CACATTGCCTCCTCTAACGCTTTTCTTGAT
MF598716.1	10	14854	ATCTATGACGGTGGTTGTCTTAATGCTTCT
MF598716.1	12	15685	TCTGATGACGGTGTCGTTTGCTATAATAGTGATTAT
MF598716.1	10	15874	GATGGCGACGATGGTTACTTCCTTCCTTAT
MF598716.1	14	16336	TCTGTTTCTCCTTACGTTTGTAATGCCCCTGGTTGTGGCGTT
MF598716.1	11	16732	CTCAATCGTAATTATGTTTTTACTGGTTATCAT
MF598716.1	17	18682	ACTCATTCCTGCGGTTATGATTATGTCTACAACCCTTTCTTTGTCGATGTT
MF598716.1	14	18751	GGCAATCTTGCTACTAATCACGATCGTTATTGCTCTGTCCAT
MF598716.1	11	19840	CGTAGCAATATTTATGGTACTGCTACTATTGGT
MF598716.1	10	19960	TCTACTCCCAATGCCATCTTTATTTCTGAT
MF598716.1	18	20020	GGTCCTGATTATGCTTACTTCAATGGTGCTATCATCCGTGATAGTGATGTTGTT
MF598716.1	11	21061	TGTAACCTCATTAATAATAATCTTGCTCTTGGT
MF598716.1	12	21463	CTCAGTGTTTCTACTGATGTTCTTGTTAACACCTAC
MF598716.1	10	24343	CTTATCCTCCTTTGCTGCTATTCCATTTGC
MF598716.1	10	28555	TTTCATTGTTATGGCATCCCCTGCTGCACC
MF598716.1	11	1412	AATGCTCTTCTTTGTGCTACTTGCCCCTTTGCT
MF598716.1	12	2444	GCTGGTTCTAATATCAGTGCTGTTATCTACAGCGGC
MF598716.1	12	2771	TTTGCCTTCTACCCTGCTTGCACTAATGGTCATGCT
MF598716.1	10	3731	CATGGCGGTGGTATCGCTGGTGCTATTAAT
MF598716.1	10	4511	CACGTCCGCACTAATGGTGGTTACAATTCT
MF598716.1	15	4814	TGCGTTTTCTTTAATGGTGCTGATATTTCTGATACCATTCCTGAT
MF598716.1	10	5816	GCTGGTAGTGTCTACACTAATAGCTGCCTT
MF598716.1	11	6509	TTTGCTACCCGCACTTTCACTGCTACCACTGCT
MF598716.1	10	8747	CATGTTGGTGGTGTCTATGACAACTCTATC
MF598716.1	13	9272	CCTGGTGTCTATTGTGGCTCTGATTTTATTGACATTGTC
MF598716.1	10	9467	ATTGCTGTTGTTGCTGCTGTTCTTAATAGC
MF598716.1	10	9764	GACGCTGCCTCTAATATCTTTGTTATTAAC
MF598716.1	10	10451	TGTGGTTCTTGTGGTAGTGTTGGTTACACC
MF598716.1	10	10691	CCTAATCGCACTAGTGTTGTTTCTTTTAAT
MF598716.1	10	11603	TGTACTTGCTATTTTGGTGTCTTCTCTCTT
MF598716.1	13	12356	CTCGACAACGATGTTCTTAATGGTATCATTTCTAACGCT
MF598716.1	11	21821	GCTGCCAATTCCACTGGCACTGTTATTATTAGC
MF598716.1	18	22031	AATCATTGTCCTGCTGGCAATTCCTATACTTCTTTTGCCACTTATCACACTCCT
MF598716.1	12	22091	GATTGTTCTGATGGCAATTACAATCGTAATGCCAGT
MF598716.1	12	22328	TATTACTCTATCATTCCTCACAGTATTCGTTCTATC
MF598716.1	10	22661	GTTTTTACCAATTGCAATTATAATCTTACC
MF598716.1	10	22901	ACTGTTCCTCATAACCTTACTACTATTACT
MF598716.1	10	22961	TGCTCTCGTCTTCTTTCTGATGATCGTACT
MF598716.1	12	23369	GTTGGCTATTATTCTGATGATGGCAACTACTACTGT
MF598716.1	13	23408	CGTGCTTGTGTTAGTGTTCCTGTTTCTGTCATCTATGAT
MF598716.1	11	24575	TCTAATACTTTTGGTGCTATTTCCGCCTCTATT
MF598716.1	10	24866	CATGTTGGTTATTACCCTAGCAACCACATT
MF598716.1	15	25091	AACATTTCTACTAACCTCCCTCCTCCTCTTCTCGGCAATTCCACC
MF598716.1	10	27323	GCTGTTCTCGTTGTTTTTATTTGCACTCTT
MF598716.1	11	27920	GTCCCTGATCTTTCTCTTAATTACTATCGTACT
MF598716.1	11	28583	CCTCGTGCTGTTTCTTTTGCCGATAACAATGAT
MF598716.1	10	15	CTTGGCTATCTCACTTCCCCTCGTTCTCTT
MF598716.1	11	16896	CTCTGTGGCTACCTTGACGGCGCCCACAATTGT
MF598716.1	18	25545	ACCACCCACTCTCTTGTTAGTGTTCTCACTCTCTCTTTTGGTCACTGCATTTTC
MF598716.1	11	27126	CCTGATAGCCTTCTTAGTTATCCTCATAATACT
MF598717.1	10	3955	TCCTCTTGTAGTCACTCCTCTTGTTTCAGC
MF598717.1	10	9460	TGCTGTAATTGCTGTTGTTGCTGCTGTTCT
MF598717.1	16	11068	GTTGTTCCCACTTTTATTTGTGACTATGGCCTTCGTTATGTTGTTGGT
MF598717.1	12	11128	CACCTTTTTGACACTTTTCTTGTTGCCTGTGGCTAT
MF598717.1	13	11194	GCCCACTACTCCCATTTCGTCAGCGCTGATTGCAGTTGC
MF598717.1	10	14299	AATTGCGTTAATTGTACTGATGACCGTTGT
MF598717.1	10	14551	CACATTGCCTCCTCTAACGCTTTTCTTGAT
MF598717.1	10	14854	ATCTATGACGGTGGTTGTCTTAATGCTTCT
MF598717.1	12	15685	TCTGATGACGGTGTCGTTTGCTATAATAGTGATTAT
MF598717.1	10	15874	GATGGCGACGATGGTTACTTCCTTCCTTAT
MF598717.1	14	16336	TCTGTTTCTCCTTACGTTTGTAATGCCCCTGGTTGTGGCGTT
MF598717.1	11	16732	CTCAATCGTAATTATGTTTTTACTGGTTATCAT
MF598717.1	17	18682	ACTCATTCCTGCGGTTATGATTATGTCTACAACCCTTTCTTTGTCGATGTT
MF598717.1	14	18751	GGCAATCTTGCTACTAATCACGATCGTTATTGCTCTGTCCAT
MF598717.1	11	19840	CGTAGCAATATTTATGGTACTGCTACTATTGGT
MF598717.1	10	19960	TCTACTCCCAATGCCATCTTTATTTCTGAT
MF598717.1	18	20020	GGTCCTGATTATGCTTACTTCAATGGTGCTATCATCCGTGATAGTGATGTTGTT
MF598717.1	11	21061	TGTAACCTCATTAATAATAATCTTGCTCTTGGT
MF598717.1	12	21463	CTCAGTGTTTCTACTGATGTTCTTGTTAACACCTAC
MF598717.1	10	24343	CTTATCCTCCTTTGCTGCTATTCCATTTGC
MF598717.1	10	28555	TTTCATTGTTATGGCATCCCCTGCTGCACC
MF598717.1	11	1412	AATGCTCTTCTTTGTGCTACTTGCCCCTTTGCT
MF598717.1	12	2444	GCTGGTTCTAATATCAGTGCTGTTATCTACAGCGGC
MF598717.1	12	2771	TTTGCCTTCTACCCTGCTTGCACTAATGGTCATGCT
MF598717.1	10	3731	CATGGCGGTGGTATCGCTGGTGCTATTAAT
MF598717.1	10	4511	CACGTCCGCACTAATGGTGGTTACAATTCT
MF598717.1	15	4814	TGCGTTTTCTTTAATGGTGCTGATATTTCTGATACCATTCCTGAT
MF598717.1	10	5816	GCTGGTAGTGTCTACACTAATAGCTGCCTT
MF598717.1	11	6509	TTTGCTACCCGCACTTTCACTGCTACCACTGCT
MF598717.1	10	8747	CATGTTGGTGGTGTCTATGACAACTCTATC
MF598717.1	13	9272	CCTGGTGTCTATTGTGGCTCTGATTTTATTGACATTGTC
MF598717.1	10	9467	ATTGCTGTTGTTGCTGCTGTTCTTAATAGC
MF598717.1	10	9764	GACGCTGCCTCTAATATCTTTGTTATTAAC
MF598717.1	10	10451	TGTGGTTCTTGTGGTAGTGTTGGTTACACC
MF598717.1	10	10691	CCTAATCGCACTAGTGTTGTTTCTTTTAAT
MF598717.1	10	11603	TGTACTTGCTATTTTGGTGTCTTCTCTCTT
MF598717.1	13	12356	CTCGACAACGATGTTCTTAATGGTATCATTTCTAACGCT
MF598717.1	11	21821	GCTGCCAATTCCACTGGCACTGTTATTATTAGC
MF598717.1	18	22031	AATCATTGTCCTGCTGGCAATTCCTATACTTCTTTTGCCACTTATCACACTCCT
MF598717.1	12	22091	GATTGTTCTGATGGCAATTACAATCGTAATGCCAGT
MF598717.1	12	22328	TATTACTCTATCATTCCTCATAGTATTCGTTCTATC
MF598717.1	10	22661	GTTTTTACCAATTGCAATTATAATCTTACC
MF598717.1	10	22901	ACTGTTCCTCATAACCTTACTACTATTACT
MF598717.1	10	22961	TGCTCTCGTCTTCTTTCTGATGATCGTACT
MF598717.1	12	23369	GTTGGCTATTATTCTGATGATGGCAACTACTACTGT
MF598717.1	13	23408	CGTGCTTGTGTTAGTGTTCCTGTTTCTGTCATCTATGAT
MF598717.1	11	24575	TCTAATACTTTTGGTGCTATTTCCGCCTCTATT
MF598717.1	10	24866	CATGTTGGTTATTACCCTAGCAACCACATT
MF598717.1	15	25091	AACATTTCTACTAACCTCCCTCCTCCTCTTCTCGGCAATTCCACC
MF598717.1	10	27323	GCTGTTCTCGTTGTTTTTATTTGCACTCTT
MF598717.1	11	27920	GTCCCTGATCTTTCTCTTAATTACTATCGTACT
MF598717.1	11	28583	CCTCGTGCTGTTTCTTTTGCCGATAACAATGAT
MF598717.1	10	15	CTTGGCTATCTCACTTCCCCTCGTTCTCTT
MF598717.1	11	16896	CTCTGTGGCTACCTTGACGGCGCCCACAATTGT
MF598717.1	18	25545	ACCACCCACTCTCTTGTTAGTGTTCTCACTCTCTCTTTTGGTCACTGCATTTTC
MF598717.1	11	27126	CCTGATAGCCTTCTTAGTTATCCTCATAATACT
MF598719.1	10	3955	TCCTCTTGTAGTCACTCCTCTTGTTTCAGC
MF598719.1	10	9460	TGCTGTAATTGCTGTTGTTGCTGCTGTTCT
MF598719.1	16	11068	GTTGTTCCCACTTTTATTTGTGACTATGGCCTTCGTTATGTTGTTGGT
MF598719.1	12	11128	CACCTTTTTGACACTTTTCTTGTTGCCTGTGGCTAT
MF598719.1	13	11194	GCCCACTACTCCCATTTCGTCAGCGCTGATTGCAGTTGC
MF598719.1	10	14299	AATTGCGTTAATTGTACTGATGACCGTTGT
MF598719.1	10	14551	CACATTGCCTCCTCTAACGCTTTTCTTGAT
MF598719.1	10	14854	ATCTATGACGGTGGTTGTCTTAATGCTTCT
MF598719.1	12	15685	TCTGATGACGGTGTCGTTTGCTATAATAGTGATTAT
MF598719.1	10	15874	GATGGCGACGATGGTTACTTCCTTCCTTAT
MF598719.1	14	16336	TCTGTTTCTCCTTACGTTTGTAATGCCCCTGGTTGTGGCGTT
MF598719.1	11	16732	CTCAATCGTAATTATGTTTTTACTGGTTATCAT
MF598719.1	17	18682	ACTCATTCCTGCGGTTATGATTATGTCTACAACCCTTTCTTTGTCGATGTT
MF598719.1	14	18751	GGCAATCTTGCTACTAATCACGATCGTTATTGCTCTGTCCAT
MF598719.1	11	19840	CGTAGCAATATTTATGGTACTGCTACTATTGGT
MF598719.1	10	19960	TCTACTCCCAATGCCATCTTTATTTCTGAT
MF598719.1	18	20020	GGTCCTGATTATGCTTACTTCAATGGTGCTATCATCCGTGATAGTGATGTTGTT
MF598719.1	11	21061	TGTAACCTCATTAATAATAATCTTGCTCTTGGT
MF598719.1	12	21463	CTCAGTGTTTCTACTGATGTTCTTGTTAACACCTAC
MF598719.1	10	24343	CTTATCCTCCTTTGCTGCTATTCCATTTGC
MF598719.1	10	28555	TTTCATTGTTATGGCATCCCCTGCTGCACC
MF598719.1	11	1412	AATGCTCTTTTTTGTGCTACTTGCCCCTTTGCT
MF598719.1	12	2444	GCTGGTTCTAATATCAGTGCTGTTATCTACAGCGGC
MF598719.1	12	2771	TTTGCCTTCTACCCTGCTTGCACTAATGGTCATGCT
MF598719.1	10	3731	CATGGCGGTGGTATCGCTGGTGCTATTAAT
MF598719.1	10	4511	CACGTCCGCACTAATGGTGGTTACAATTCT
MF598719.1	15	4814	TGCGTTTTCTTTAATGGTGCTGATATTTCTGATACCATTCCTGAT
MF598719.1	10	5816	GCTGGTAGTGTCTACACTAATAGCTGCCTT
MF598719.1	11	6509	TTTGCTACCCGCACTTTCACTGCTACCACTGCT
MF598719.1	10	8747	CATGTTGGTGGTGTCTATGACAACTCTATC
MF598719.1	13	9272	CCTGGTGTCTATTGTGGCTCTGATTTTATTGACATTGTC
MF598719.1	10	9467	ATTGCTGTTGTTGCTGCTGTTCTTAATAGC
MF598719.1	10	9764	GACGCTGCCTCTAATATCTTTGTTATTAAC
MF598719.1	10	10451	TGTGGTTCTTGTGGTAGTGTTGGTTACACC
MF598719.1	10	10691	CCTAATCGCACTAGTGTTGTTTCTTTTAAT
MF598719.1	10	11603	TGTACTTGCTATTTTGGTGTCTTCTCTCTT
MF598719.1	13	12356	CTCGACAACGATGTTCTTAATGGTATCATTTCTAACGCT
MF598719.1	11	21821	GCTGCCAATTCCACTGGCACTGTTATTATTAGC
MF598719.1	18	22031	AATCATTGTCCTGCTGGCAATTCCTATACTTCTTTTGCCACTTATCACACTCCT
MF598719.1	12	22091	GATTGTTCTGATGGCAATTACAATCGTAATGCCAGT
MF598719.1	12	22328	TATTACTCTATCATTCCTCACAGTATTCGTTCTATC
MF598719.1	10	22661	GTTTTTACCAATTGCAATTATAATCTTACC
MF598719.1	10	22901	ACTGTTCCTCATAACCTTACTACTATTACT
MF598719.1	10	22961	TGCTCTCGTCTTCTTTCTGATGATCGTACT
MF598719.1	12	23369	GTTGGCTATTATTCTGATGATGGCAACTACTACTGT
MF598719.1	13	23408	CGTGCTTGTGTTAGTGTTCCTGTTTCTGTCATCTATGAT
MF598719.1	11	24575	TCTAATACTTTTGGTGCTATTTCCGCCTCTATT
MF598719.1	10	24866	CATGTTGGTTATTACCCTAGCAACCACATT
MF598719.1	15	25091	AACATTTCTACTAACCTCCCTCCTCCTCTTCTCGGCAATTCCACC
MF598719.1	10	27323	GCTGTTCTCGTTGTTTTTATTTGCACTCTT
MF598719.1	11	27920	GTCCCTGATCTTTCTCTTAATTACTATCGTACT
MF598719.1	11	28583	CCTCGTGCTGTTTCTTTTGCCGATAACAATGAT
MF598719.1	10	15	CTTGGCTATCTCACTTCCCCTCGTTCTCTT
MF598719.1	11	16896	CTCTGTGGCTACCTTGACGGCGCCCACAATTGT
MF598719.1	18	25545	ACCACCCACTCTCTTGTTAGTGTTCTCACTCTCTCTTTTGGTCACTGCATTTTC
MF598719.1	11	27126	CCTGATAGCCTTCTTAGTTATCCTCATAATACT
MF598720.1	10	3955	TCCTCTTGTAGTCACTCCTCTTGTTTCAGC
MF598720.1	10	9460	TGCTGTAATTGCTGTTGTTGCTGCTGTTCT
MF598720.1	16	11068	GTTGTTCCCACTTTTATTTGTGACTATGGCCTTCGTTATGTTGTTGGT
MF598720.1	12	11128	CACCTTTTTGACACTTTTCTTGTTGCCTGTGGCTAT
MF598720.1	13	11194	GCCCACTACTCCCATTTCGTCAGCGCTGATTGCAGTTGC
MF598720.1	10	14299	AATTGCGTTAATTGTACTGATGACCGTTGT
MF598720.1	10	14551	CACATTGCCTCCTCTAACGCTTTTCTTGAT
MF598720.1	10	14854	ATCTATGACGGTGGTTGTCTTAATGCTTCT
MF598720.1	12	15685	TCTGATGACGGTGTCGTTTGCTATAATAGTGATTAT
MF598720.1	10	15874	GATGGCGACGATGGTTACTTCCTTCCTTAT
MF598720.1	14	16336	TCTGTTTCTCCTTACGTTTGTAATGCCCCTGGTTGTGGCGTT
MF598720.1	11	16732	CTCAATCGTAATTATGTTTTTACTGGTTATCAT
MF598720.1	17	18682	ACTCATTCCTGCGGTTATGATTATGTCTACAACCCTTTCTTTGTCGATGTT
MF598720.1	14	18751	GGCAATCTTGCTACTAATCACGATCGTTATTGCTCTGTCCAT
MF598720.1	11	19840	CGTAGCAATATTTATGGTACTGCTACTATTGGT
MF598720.1	10	19960	TCTACTCCCAATGCCATCTTTATTTCTGAT
MF598720.1	18	20020	GGTCCTGATTATGCTTACTTCAATGGTGCTATCATCCGTGATAGTGATGTTGTT
MF598720.1	11	21061	TGTAACCTCATTAATAATAATCTTGCTCTTGGT
MF598720.1	12	21463	CTCAGTGTTTCTACTGATGTTCTTGTTAACACCTAC
MF598720.1	10	24343	CTTATCCTCCTTTGCTGCTATTCCATTTGC
MF598720.1	10	28555	TTTCATTGTTATGGCATCCCCTGCTGCACC
MF598720.1	11	1412	AATGCTCTTTTTTGTGCTACTTGCCCCTTTGCT
MF598720.1	12	2444	GCTGGTTCTAATATCAGTGCTGTTATCTACAGCGGC
MF598720.1	12	2771	TTTGCCTTCTACCCTGCTTGCACTAATGGTCATGCT
MF598720.1	10	3731	CATGGCGGTGGTATCGCTGGTGCTATTAAT
MF598720.1	10	4511	CACGTCCGCACTAATGGTGGTTACAATTCT
MF598720.1	15	4814	TGCGTTTTCTTTAATGGTGCTGATATTTCTGATACCATTCCTGAT
MF598720.1	10	5816	GCTGGTAGTGTCTACACTAATAGCTGCCTT
MF598720.1	11	6509	TTTGCTACCCGCACTTTCACTGCTACCACTGCT
MF598720.1	10	8747	CATGTTGGTGGTGTCTATGACAACTCTATC
MF598720.1	13	9272	CCTGGTGTCTATTGTGGCTCTGATTTTATTGACATTGTC
MF598720.1	10	9467	ATTGCTGTTGTTGCTGCTGTTCTTAATAGC
MF598720.1	10	9764	GACGCTGCCTCTAATATCTTTGTTATTAAC
MF598720.1	10	10451	TGTGGTTCTTGTGGTAGTGTTGGTTACACC
MF598720.1	10	10691	CCTAATCGCACTAGTGTTGTTTCTTTTAAT
MF598720.1	10	11603	TGTACTTGCTATTTTGGTGTCTTCTCTCTT
MF598720.1	13	12356	CTCGACAACGATGTTCTTAATGGTATCATTTCTAACGCT
MF598720.1	11	21821	GCTGCCAATTCCACTGGCACTGTTATTATTAGC
MF598720.1	18	22031	AATCATTGTCCTGCTGGCAATTCCTATACTTCTTTTGCCACTTATCACACTCCT
MF598720.1	12	22091	GATTGTTCTGATGGCAATTACAATCGTAATGCCAGT
MF598720.1	12	22328	TATTACTCTATCATTCCTCACAGTATTCGTTCTATC
MF598720.1	10	22661	GTTTTTACCAATTGCAATTATAATCTTACC
MF598720.1	10	22901	ACTGTTCCTCATAACCTTACTACTATTACT
MF598720.1	10	22961	TGCTCTCGTCTTCTTTCTGATGATCGTACT
MF598720.1	12	23369	GTTGGCTATTATTCTGATGATGGCAACTACTACTGT
MF598720.1	13	23408	CGTGCTTGTGTTAGTGTTCCTGTTTCTGTCATCTATGAT
MF598720.1	11	24575	TCTAATACTTTTGGTGCTATTTCCGCCTCTATT
MF598720.1	10	24866	CATGTTGGTTATTACCCTAGCAACCACATT
MF598720.1	15	25091	AACATTTCTACTAACCTCCCTCCTCCTCTTCTCGGCAATTCCACC
MF598720.1	10	27323	GCTGTTCTCGTTGTTTTTATTTGCACTCTT
MF598720.1	11	27920	GTCCCTGATCTTTCTCTTAATTACTATCGTACT
MF598720.1	11	28583	CCTCGTGCTGTTTCTTTTGCCGATAACAATGAT
MF598720.1	10	15	CTTGGCTATCTCACTTCCCCTCGTTCTCTT
MF598720.1	11	16896	CTCTGTGGCTACCTTGACGGCGCCCACAATTGT
MF598720.1	18	25545	ACCACCCACTCTCTTGTTAGTGTTCTCACTCTCTCTTTTGGTCACTGCATTTTC
MF598720.1	11	27126	CCTGATAGCCTTCTTAGTTATCCTCATAATACT
MF598721.1	10	3955	TCCTCTTGTAGTCACTCCTCTTGTTTCAGC
MF598721.1	10	9460	TGCTGTAATTGCTGTTGTTGCTGCTGTTCT
MF598721.1	16	11068	GTTGTTCCCACTTTTATTTGTGACTATGGCCTTCGTTATGTTGTTGGT
MF598721.1	12	11128	CACCTTTTTGACACTTTTCTTGTTGCCTGTGGCTAT
MF598721.1	13	11194	GCCCACTACTCCCATTTCGTCAGCGCTGATTGCAGTTGC
MF598721.1	10	14299	AATTGCGTTAATTGTACTGATGACCGTTGT
MF598721.1	10	14551	CACATTGCCTCCTCTAACGCTTTTCTTGAT
MF598721.1	10	14854	ATCTATGACGGTGGTTGTCTTAATGCTTCT
MF598721.1	12	15685	TCTGATGACGGTGTCGTTTGCTATAATAGTGATTAT
MF598721.1	10	15874	GATGGCGACGATGGTTACTTCCTTCCTTAT
MF598721.1	14	16336	TCTGTTTCTCCTTACGTTTGTAATGCCCCTGGTTGTGGCGTT
MF598721.1	11	16732	CTCAATCGTAATTATGTTTTTACTGGTTATCAT
MF598721.1	17	18682	ACTCATTCCTGCGGTTATGATTATGTCTACAACCCTTTCTTTGTCGATGTT
MF598721.1	14	18751	GGCAATCTTGCTACTAATCACGATCGTTATTGCTCTGTCCAT
MF598721.1	11	19840	CGTAGCAATATTTATGGTACTGCTACTATTGGT
MF598721.1	10	19960	TCTACTCCCAATGCCATCTTTATTTCTGAT
MF598721.1	18	20020	GGTCCTGATTATGCTTACTTCAATGGTGCTATCATCCGTGATAGTGATGTTGTT
MF598721.1	11	21061	TGTAACCTCATTAATAATAATCTTGCTCTTGGT
MF598721.1	12	21463	CTCAGTGTTTCTACTGATGTTCTTGTTAACACCTAC
MF598721.1	10	24343	CTTATCCTCCTTTGCTGCTATTCCATTTGC
MF598721.1	10	28555	TTTCATTGTTATGGCATCCCCTGCTGCACC
MF598721.1	11	1412	AATGCTCTTTTTTGTGCTACTTGCCCCTTTGCT
MF598721.1	12	2444	GCTGGTTCTAATATCAGTGCTGTTATCTACAGCGGC
MF598721.1	12	2771	TTTGCCTTCTACCCTGCTTGCACTAATGGTCATGCT
MF598721.1	10	3731	CATGGCGGTGGTATCGCTGGTGCTATTAAT
MF598721.1	10	4511	CACGTCCGCACTAATGGTGGTTACAATTCT
MF598721.1	15	4814	TGCGTTTTCTTTAATGGTGCTGATATTTCTGATACCATTCCTGAT
MF598721.1	10	5816	GCTGGTAGTGTCTACACTAATAGCTGCCTT
MF598721.1	11	6509	TTTGCTACCCGCACTTTCACTGCTACCACTGCT
MF598721.1	10	8747	CATGTTGGTGGTGTCTATGACAACTCTATC
MF598721.1	13	9272	CCTGGTGTCTATTGTGGCTCTGATTTTATTGACATTGTC
MF598721.1	10	9467	ATTGCTGTTGTTGCTGCTGTTCTTAATAGC
MF598721.1	10	9764	GACGCTGCCTCTAATATCTTTGTTATTAAC
MF598721.1	10	10451	TGTGGTTCTTGTGGTAGTGTTGGTTACACC
MF598721.1	10	10691	CCTAATCGCACTAGTGTTGTTTCTTTTAAT
MF598721.1	10	11603	TGTACTTGCTATTTTGGTGTCTTCTCTCTT
MF598721.1	13	12356	CTCGACAACGATGTTCTTAATGGTATCATTTCTAACGCT
MF598721.1	11	21821	GCTGCCAATTCCACTGGCACTGTTATTATTAGC
MF598721.1	18	22031	AATCATTGTCCTGCTGGCAATTCCTATACTTCTTTTGCCACTTATCACACTCCT
MF598721.1	12	22091	GATTGTTCTGATGGCAATTACAATCGTAATGCCAGT
MF598721.1	12	22328	TATTACTCTATCATTCCTCACAGTATTCGTTCTATC
MF598721.1	10	22661	GTTTTTACCAATTGCAATTATAATCTTACC
MF598721.1	10	22901	ACTGTTCCTCATAACCTTACTACTATTACT
MF598721.1	10	22961	TGCTCTCGTCTTCTTTCTGATGATCGTACT
MF598721.1	12	23369	GTTGGCTATTATTCTGATGATGGCAACTACTACTGT
MF598721.1	13	23408	CGTGCTTGTGTTAGTGTTCCTGTTTCTGTCATCTATGAT
MF598721.1	11	24575	TCTAATACTTTTGGTGCTATTTCCGCCTCTATT
MF598721.1	10	24866	CATGTTGGTTATTACCCTAGCAACCACATT
MF598721.1	15	25091	AACATTTCTACTAACCTCCCTCCTCCTCTTCTCGGCAATTCCACC
MF598721.1	10	27323	GCTGTTCTCGTTGTTTTTATTTGCACTCTT
MF598721.1	11	27920	GTCCCTGATCTTTCTCTTAATTACTATCGTACT
MF598721.1	11	28583	CCTCGTGCTGTTTCTTTTGCCGATAACAATGAT
MF598721.1	10	15	CTTGGCTATCTCACTTCCCCTCGTTCTCTT
MF598721.1	11	16896	CTCTGTGGCTACCTTGACGGCGCCCACAATTGT
MF598721.1	18	25545	ACCACCCACTCTCTTGTTAGTGTTCTCACTCTCTCTTTTGGTCACTGCATTTTC
MF598721.1	11	27126	CCTGATAGCCTTCTTAGTTATCCTCATAATACT
MF598722.1	10	3955	TCCTCTTGTAGTCACTCCTCTTGTTTCAGC
MF598722.1	10	9460	TGCTGTAATTGCTGTTGTTGCTGCTGTTCT
MF598722.1	16	11068	GTTGTTCCCACTTTTATTTGTGACTATGGCCTTCGTTATGTTGTTGGT
MF598722.1	12	11128	CACCTTTTTGACACTTTTCTTGTTGCCTGTGGCTAT
MF598722.1	13	11194	GCCCACTACTCCCATTTCGTCAGCGCTGATTGCAGTTGC
MF598722.1	10	14299	AATTGCGTTAATTGTACTGATGACCGTTGT
MF598722.1	10	14551	CACATTGCCTCCTCTAACGCTTTTCTTGAT
MF598722.1	10	14854	ATCTATGACGGTGGTTGTCTTAATGCTTCT
MF598722.1	12	15685	TCTGATGACGGTGTCGTTTGCTATAATAGTGATTAT
MF598722.1	10	15874	GATGGCGACGATGGTTACTTCCTTCCTTAT
MF598722.1	14	16336	TCTGTTTCTCCTTACGTTTGTAATGCCCCTGGTTGTGGCGTT
MF598722.1	11	16732	CTCAATCGTAATTATGTTTTTACTGGTTATCAT
MF598722.1	17	18682	ACTCATTCCTGCGGTTATGATTATGTCTACAACCCTTTCTTTGTCGATGTT
MF598722.1	14	18751	GGCAATCTTGCTACTAATCACGATCGTTATTGCTCTGTCCAT
MF598722.1	11	19840	CGTAGCAATATTTATGGTACTGCTACTATTGGT
MF598722.1	10	19960	TCTACTCCCAATGCCATCTTTATTTCTGAT
MF598722.1	18	20020	GGTCCTGATTATGCTTACTTCAATGGTGCTATCATCCGTGATAGTGATGTTGTT
MF598722.1	11	21061	TGTAACCTCATTAATAATAATCTTGCTCTTGGT
MF598722.1	12	21463	CTCAGTGTTTCTACTGATGTTCTTGTTAACACCTAC
MF598722.1	10	24343	CTTATCCTCCTTTGCTGCTATTCCATTTGC
MF598722.1	10	28555	TTTCATTGTTATGGCATCCCCTGCTGCACC
MF598722.1	11	1412	AATGCTCTTTTTTGTGCTACTTGCCCCTTTGCT
MF598722.1	12	2444	GCTGGTTCTAATATCAGTGCTGTTATCTACAGCGGC
MF598722.1	12	2771	TTTGCCTTCTACCCTGCTTGCACTAATGGTCATGCT
MF598722.1	10	3731	CATGGCGGTGGTATCGCTGGTGCTATTAAT
MF598722.1	10	4511	CACGTCCGCACTAATGGTGGTTACAATTCT
MF598722.1	15	4814	TGCGTTTTCTTTAATGGTGCTGATATTTCTGATACCATTCCTGAT
MF598722.1	10	5816	GCTGGTAGTGTCTACACTAATAGCTGCCTT
MF598722.1	11	6509	TTTGCTACCCGCACTTTCACTGCTACCACTGCT
MF598722.1	10	8747	CATGTTGGTGGTGTCTATGACAACTCTATC
MF598722.1	13	9272	CCTGGTGTCTATTGTGGCTCTGATTTTATTGACATTGTC
MF598722.1	10	9467	ATTGCTGTTGTTGCTGCTGTTCTTAATAGC
MF598722.1	10	9764	GACGCTGCCTCTAATATCTTTGTTATTAAC
MF598722.1	10	10451	TGTGGTTCTTGTGGTAGTGTTGGTTACACC
MF598722.1	10	10691	CCTAATCGCACTAGTGTTGTTTCTTTTAAT
MF598722.1	10	11603	TGTACTTGCTATTTTGGTGTCTTCTCTCTT
MF598722.1	13	12356	CTCGACAACGATGTTCTTAATGGTATCATTTCTAACGCT
MF598722.1	11	21821	GCTGCCAATTCCACTGGCACTGTTATTATTAGC
MF598722.1	18	22031	AATCATTGTCCTGCTGGCAATTCCTATACTTCTTTTGCCACTTATCACACTCCT
MF598722.1	12	22091	GATTGTTCTGATGGCAATTACAATCGTAATGCCAGT
MF598722.1	12	22328	TATTACTCTATCATTCCTCACAGTATTCGTTCTATC
MF598722.1	10	22661	GTTTTTACCAATTGCAATTATAATCTTACC
MF598722.1	10	22901	ACTGTTCCTCATAACCTTACTACTATTACT
MF598722.1	10	22961	TGCTCTCGTCTTCTTTCTGATGATCGTACT
MF598722.1	12	23369	GTTGGCTATTATTCTGATGATGGCAACTACTACTGT
MF598722.1	13	23408	CGTGCTTGTGTTAGTGTTCCTGTTTCTGTCATCTATGAT
MF598722.1	11	24575	TCTAATACTTTTGGTGCTATTTCCGCCTCTATT
MF598722.1	10	24866	CATGTTGGTTATTACCCTAGCAACCACATT
MF598722.1	15	25091	AACATTTCTACTAACCTCCCTCCTCCTCTTCTCGGCAATTCCACC
MF598722.1	10	27323	GCTGTTCTCGTTGTTTTTATTTGCACTCTT
MF598722.1	11	27920	GTCCCTGATCTTTCTCTTAATTACTATCGTACT
MF598722.1	11	28583	CCTCGTGCTGTTTCTTTTGCCGATAACAATGAT
MF598722.1	10	15	CTTGGCTATCTCACTTCCCCTCGTTCTCTT
MF598722.1	11	16896	CTCTGTGGCTACCTTGACGGCGCCCACAATTGT
MF598722.1	18	25545	ACCACCCACTCTCTTGTTAGTGTTCTCACTCTCTCTTTTGGTCACTGCATTTTC
MF598722.1	11	27126	CCTGATAGCCTTCTTAGTTATCCTCATAATACT
KY406735.1	13	8386	TACTTTCCTCATTGTTATGATCATTGTCACTCTTGTTGT
KY406735.1	12	9868	CCCTATTATGACTGCAATGACAATTCTTTTTGCCTT
KY406735.1	20	9946	TCCAACTTTTGTTATTATTGTATTGGCTGTTACAACTTTGATTTCGACGTTTTTTGTTTT
KY406735.1	10	10021	AATGTTGTTCTTTATGTCTTTTGTTTTTCC
KY406735.1	12	10240	GTTTTCACTTGCTGTGACAACTATTCTTGTGATCTT
KY406735.1	10	10876	ATTGTTAGCTCTTATTGCATTTTTCTTGTC
KY406735.1	12	14464	GTTTACGATAATTGTTATCGTAGTAGCAGCATTGAC
KY406735.1	11	15229	TGTAGTTTTAGTGGTTGTAACGTCAATGATGTT
KY406735.1	12	17917	TTTTGTTATGATCGTGATCCTATTAATAATAATGTT
KY406735.1	10	18775	TGTTTTGATAATAGTATTGCTGGTTCTTTT
KY406735.1	10	19753	GATTACGTTTCTGACGCTGACTTCAGTGTT
KY406735.1	11	19888	GATGGTTTCTTTACTTATATTAATGGTTTCATT
KY406735.1	11	24499	CATCGCTGTACTTTTTATATCTTTTCTAGCTTT
KY406735.1	10	26485	ACTACTCTTGGTAGTCGTGGTGCTAATAAC
KY406735.1	11	26881	GCCAATTTTGGTGACAGTGACCTTGTTGCCAAT
KY406735.1	10	485	GATCACTACGTCATTGGTGTTCTCGGTAAC
KY406735.1	12	992	TGCTTTGACACTCTTCATTTTATCGCTGCCACTCTT
KY406735.1	12	2015	TCTAGTCCTAATTCTGTTCTTATTAATAATGTTTTT
KY406735.1	12	2069	TCTTATGACATCGTTTATGATGTTGATAATGATACC
KY406735.1	10	2417	AACATTCTTTGTCCTGATCCTCTTCTTGAT
KY406735.1	10	3860	AGTTTTAGTTATGGTGTTTGTGGTGACTGT
KY406735.1	12	4340	CCTGATGTTATTGTTAATGCTGCTAATGGTGATCTT
KY406735.1	10	4466	GCTATTGCTCCTGGTAACGTTGTTTTCTTT
KY406735.1	12	4748	AATTTCTTTGCTTGTTCTATCCCTGTCAATGTTACT
KY406735.1	19	4949	ACTCATTATGGTTTTCGTGATGCTGCTGCTTTTAGCGCTAGTAGTCATGATGCTTAC
KY406735.1	11	5516	AATGGTCATTACACCTACTACGATAACCGTAAC
KY406735.1	10	6545	ACTGTTTATGTTCATGCTAATGGTACTGGT
KY406735.1	14	7817	TCTCTTGTTTTTGCTATTAATGCTGCTTTTGGTGTTACTAAT
KY406735.1	10	8372	ATTTTTGGTGATTGTACTTTCCTCATTGTT
KY406735.1	10	8993	GTCTCCTATGGTAACAATGTTCTTAATGGT
KY406735.1	12	20357	AATATTACTTGTGGTTTTGGTTATAATGCCTTTGAT
KY406735.1	10	22766	TGCCGTGGCTATACCTTTTGCAGTAGCAGT
KY406735.1	10	24374	ATTGTTAGTAACCATTCTATTGTTAATAAC
KY406735.1	15	25121	GTTCCTGTTGATAATTATATTGATATTACTTTCAATAGCATTGCT
KY406735.1	12	27284	TGCTGTATTTATTACAGTTTTAACCTTACTACTAAT
KY406735.1	10	27539	ACTACTGGTCATCGCGCTGTCTACTCTTGT
KY406735.1	12	13227	CACATTGTTTTCTATTACAATACCAATGACAGCTTT
KY406735.1	10	20400	GATTATTTTCCTTGTTCCAATTGCACTGAT
KY406735.1	12	20952	GGCCATTTTTATATTAATGGTTACAATTTCTTTAGC
KY406735.1	11	23046	GCCATTAGTAGCTCTATTAGTGACATTTATAAT
KY406735.1	10	23754	CTTGCCATTCTTATTGGTAACATTAACAAT
KY406735.1	12	24024	AATGTTAATTTTATCTGCTATAATAGCATTTGCTAT
KY406735.1	11	25485	GTCTATAATATTGATCATTTTTATTACTGTGCT
KX900393.1	11	7513	AATTGTGATTTTGGTTTTTGTTTTTATCTTTAT
KX900393.1	13	8398	TACTTTCCTCATTGTTATGATCATTGTCACCCTTGTTGT
KX900393.1	12	9880	CCCTATTATGACTGCAATGACAATTCTCTTTGCCTT
KX900393.1	15	9973	CATTGTATTGGCTGTTACAACTTTGATCTCGACGGTTTTTGTCTC
KX900393.1	10	10033	GATGTTGTTCTTTATGTCTTTTGTCCTTCC
KX900393.1	12	10252	GTTCTCACTTGCTGTGACAACTATTCTTGTGATCTT
KX900393.1	10	10888	ACTGTTAGCTCTTATTGCATTCTTCTTGTT
KX900393.1	12	12925	GATCTTAATGGCAATTTCTACGATTTCGGCGATTTC
KX900393.1	12	14476	ATTTACGATAATTGTTATCGTAGTAGCAGCATTGAT
KX900393.1	11	15241	TGTAGTTTTAATGGTTGTAATGTCAATGATGTT
KX900393.1	12	17929	TTTTGTTATGATCGTGATCCTATTAATAACAATGTT
KX900393.1	10	18787	TGTTTTGATAATAGTATTGCTGGTTCTTTT
KX900393.1	11	19900	GATGGTTTCTTTACTTATATTAATGGTTTCATT
KX900393.1	10	25174	ATTGTTAGTAACCATTCTATTGTTAATAAC
KX900393.1	15	25921	GTTCCTGTTGATAATTATATTGATATTACTTTCAATAGCATTGCT
KX900393.1	12	28087	TGCTGTATTTATTACAGTTTTAATCTTACTACTAAT
KX900393.1	10	28342	ATTACTGGTCATCGCGCTGTCTACTCTTGT
KX900393.1	10	485	GATCACTACGTCATTGGTGTTCTTGGTAAC
KX900393.1	12	992	TGCTTTGACACTCTTCATTTTATCGCTGCTACTCTT
KX900393.1	11	1421	GATCTTAGTACCAACCTTTTTGGTAATGTTGGT
KX900393.1	12	2015	TCTAGTCCTAATTCTGTTCTTACTAACAATGTTTTT
KX900393.1	12	2069	TCTTATGACATCGTTTATGATGTTGATAATGATACC
KX900393.1	10	2417	AACATTCTTTGCCCTGATCCTCTTCTTGAT
KX900393.1	12	3185	GGTTACTTCATTTATGACACTTGTGGTGGCTTTGAT
KX900393.1	10	3869	AGTTTTAATTATGGTGTTTGTGGTGACTGC
KX900393.1	12	4352	CCTGATGTTATTGTTAATGCTGCTAATGGTGATCTT
KX900393.1	10	4478	TCTATTGCTCCTGGTAATGCTGTTTTCTTT
KX900393.1	12	4760	AATTTCTTCTCTTGTTCTATCCATGTCAATGTTACT
KX900393.1	19	4961	GCTCATTATGGTTTCCGTGATGCTGCTGCTTTTAGCGCTAGTAGTCATGATGCTTAT
KX900393.1	10	5495	ACTGGTTATATTTGTTATAGCGGTTCTAAC
KX900393.1	11	5528	AATGGTCATTACACCTATTACGATAACCGTAAT
KX900393.1	10	6557	ACTGTTTATGTTCATGCTAATGGTACTGGT
KX900393.1	14	7829	TCTCTTGTTTTCGCTATTAATGCTGCTTTTGGTGTTACTAAT
KX900393.1	10	8384	ATTTTTGGTGATTGTACTTTCCTCATTGTT
KX900393.1	10	11783	CGTTTCTATGTTGACGGCGCTAATGGTCCT
KX900393.1	11	20372	ACTATTTGTGGTTTTGGTCGTAATGCCATTGAT
KX900393.1	10	23456	CGCCGTGGCTATACCTTTTGCAGTAGCAGT
KX900393.1	11	26288	GTCTATAATATTGATCGTTTTTATAACTGTGCT
KX900393.1	12	13239	CACATTGTTTTCTATGACAATACCAATGACAGCTTT
KX900393.1	13	20559	TTTAATTGCATTCGCAATAATAGTAATGACCTTTATGTT
KX900393.1	10	21045	TTTAATCCTGTTTATGATGTCAGTTATTAT
KX900393.1	11	23736	GCCATTAGTAGTTCTATTAGTGACATTTATAAT
KX900393.1	10	24444	CTTGCCATTCTCATTGACAACATTAACAAT
KX900393.1	14	24714	AATGTTAATTCTATCATCTGCTATAATAGCAGTTGTTTCTGC
KX900393.1	11	25299	CATCGCTGTACTCTTTGTATCTTTTCTAGCTTT
KX900393.1	11	27684	GCCAATTTTGGTGACACTGACCTCGTTGCCAAT
KX900394.1	11	7513	AATTGTGATTTTGGTTTTTGTTTTTATCTTTAT
KX900394.1	13	8398	TACTTTCCTCATTGTTATGATCATTGTCACCCTTGTTGT
KX900394.1	12	9880	CCCTATTATGACTGCAATGACAATTCTCTTTGCCTT
KX900394.1	15	9973	CATTGTATTGGCTGTTACAACTTTGATCTCGACGGTTTTTGTCTC
KX900394.1	10	10033	GATGTTGTTCTTTATGTCTTTTGTCCTTCC
KX900394.1	12	10252	GTTCTCACTTGCTGTGACAACTATTCTTGTGATCTT
KX900394.1	10	10888	ACTGTTAGCTCTTATTGCATTCTTCTTGTC
KX900394.1	12	12925	GATCTTAATGGCAATTTCTACGATTTCGGCGATTTC
KX900394.1	12	14476	ATTTACGATAATTGTTATCGTAGTAGCAGCATTGAT
KX900394.1	11	15241	TGTAGTTTTAATGGTTGTAATGTCAATGATGTT
KX900394.1	12	17929	TTTTGTTATGATCGTGATCCTATTAATAACAATGTT
KX900394.1	10	18787	TGTTTTGATAATAGTATTGCTGGTTCTTTT
KX900394.1	11	19900	GATGGTTTCTTTACTTATATTAATGGTTTTATT
KX900394.1	10	25174	ATTGTTAGTAACCATTCTATTGTTAATAAC
KX900394.1	15	25921	GTTCCTGTTGATAATTATATTGATATTACTTTCAATAGCATTGCT
KX900394.1	12	28087	TGCTGTATTTATTACAGTTTTAATCTTACTACTAAT
KX900394.1	10	28342	ATTACTGGTCATCGCGCTGTCTACTCTTGT
KX900394.1	10	485	GATCACTACGTCATTGGTGTTCTTGGTAAC
KX900394.1	12	992	TGCTTTGACACTCTTCATTTTATCGCTGCTACTCTT
KX900394.1	11	1421	GATCTTAGTACCAACCTTTTTGGTAATGTTGGT
KX900394.1	12	2015	TCTAGTCCTAATTCTGTTCTTACTAACAATGTTTTT
KX900394.1	12	2069	TCTTATGACATCGTTTATGATGTTGATAATGATACC
KX900394.1	10	2417	AACATTCTTTGCCCTGATCCTCTTCTTGAT
KX900394.1	12	3185	GGTTACTTCATTTATGACACTTGTGGTGGCTTTGAT
KX900394.1	10	3869	AGTTTTAATTATGGTGTTTGTGGTGACTGC
KX900394.1	12	4352	CCTGATGTTATTGTTAATGCTGCTAATGGTGATCTT
KX900394.1	10	4478	TCTATTGCTCCTGGTAATGCTGTTTTCTTT
KX900394.1	12	4760	AATTTCTTCTCTTGTTCTATTCCTGTCAATGTTACT
KX900394.1	19	4961	GCTCATTATGGTTTCCGTGATGCTGCTGCTTTTAGCGCTAGTAGTCATGATGCTTAT
KX900394.1	10	5495	ACTGGTTATATTTGTTATAGCGGTTCTAAC
KX900394.1	11	5528	AATGGTCATTACACCTATTACGATAACCGTAAT
KX900394.1	10	6557	ACTGTTTATGTTCATGCTAATGGTACTGGT
KX900394.1	14	7829	TCTCTTGTTTTCGCTATTAATGCTGCTTTTGGTGTTACTAAT
KX900394.1	10	8384	ATTTTTGGTGATTGTACTTTCCTCATTGTT
KX900394.1	10	11783	CGTTTCTATGTTGACGGCGCTAATGGTCCT
KX900394.1	11	20372	ACTATTTGTGGTTTTGGTCGTAATGCCATTGAT
KX900394.1	10	23456	CGCCGTGGCTATACCTTTTGCAGTAGCAGT
KX900394.1	11	26288	GTCTATAATATTGATCGTTTTTATAACTGTGCT
KX900394.1	12	13239	CACATTGTTTTCTATGACAATACCAATGACAGCTTT
KX900394.1	13	20559	TTTAATTGCATTCGCAATAATAGTAATGACCTTTATGTT
KX900394.1	10	21045	TTTAATCCTGTTTATGATGTCAGTTATTAT
KX900394.1	12	21639	GGCCATTTTTATATTAATGGTCACAATTTCTTTAGC
KX900394.1	11	23736	GCCATTAGTAGTTCTATTAGTGACATTTATAAT
KX900394.1	10	24444	CTTGCCATTCTCATTGACAACATTAACAAT
KX900394.1	14	24714	AATGTTAATTCTATCATCTGCTATAATAGCAGTTGTTTCTGC
KX900394.1	11	25299	CATCGCTGTACTCTTTGTATCTTTTCTAGCTTT
KX900394.1	11	27684	GCCAATTTTGGTGACACTGACCTCGTTGCCAAT
KX900395.1	11	7501	AATTGTGATTTTGGTTTTTGTTTTTATTTTTAT
KX900395.1	13	8386	TACTTTCCTCATTGTTATGATCATTGTCACTCTTGTTGT
KX900395.1	12	9868	CCCTATTATGACTGCAATGACAATTCTTTTTGCCTT
KX900395.1	15	9961	TATTGTATTGGCTGTTACAACTTTGATCTCGACGTTTTTTGTTTC
KX900395.1	10	10021	AATGTTGTTCTTTATGTCTTTTGTTCTTCC
KX900395.1	12	10240	GTTTTCACTTGCTGTGACAACTATTCTTGTGATCTT
KX900395.1	10	10876	ATTGTTAGCTCTTATTGCATTTTTCTTGTC
KX900395.1	12	14464	GTTTACGATAATTGTTATCGTAGTAGCAGCATTGAC
KX900395.1	11	15229	TGTAGTTTTAGTGGTTGTAATGTCAATGATGTT
KX900395.1	12	17917	TTTTGTTATGATCGTGATCCTATTAATAATAATGTT
KX900395.1	10	18775	TGTTTTGATAATAGTATTGCTGGTTCTTTT
KX900395.1	10	19753	GATTACGTTTCCGACGCTGACTTCAGTGTT
KX900395.1	11	19888	GATGGTTTCTTTACTTATATTAATGGTTTCATT
KX900395.1	11	26227	GTCTATAATATTGATCATTTTTATTACTGTGCT
KX900395.1	10	485	GATCACTACGTCATTGGTGTTCTCGGTAAC
KX900395.1	12	992	TGCTTTGACACTCTTCATTTTATCGCTGCCACTCTT
KX900395.1	12	2015	TCTAGTCCTAATTCTGTTCTTACTAACAATGTTTTT
KX900395.1	12	2069	TCTTATGACATCGTTTATGATGTTGATAATGATACC
KX900395.1	10	2417	AACATTCTTTGTCCTGATCCTCTTCTTGAT
KX900395.1	10	3860	AGTTTTAGTTATGGTGTTTGTGGTGACTGT
KX900395.1	12	4340	CCTGATGTTATTGTTAATGCTGCTAATGGTGATCTT
KX900395.1	10	4466	GCTATTGCTCCTGGTAATGCTGTTTTCTTT
KX900395.1	12	4748	AATTTCTTTGCTTGTTCTATCCCTGTCAATGTTACT
KX900395.1	19	4949	GCTCATTATGGTTTTCGTGATGCTGCTGCTTTTAGCGCTAGTAGTCATGATGCTTAC
KX900395.1	11	5516	AATGGTCATTACACCTATTACGATAACCGTAAT
KX900395.1	10	6545	ACTGTTTATGTTCATGCTAATGGTACTGGT
KX900395.1	14	7817	TCTCTTGTTTTTGCTATTAATGCTGCTTTTGGTGTTACTAAT
KX900395.1	10	8372	ATTTTTGGTGATTGTACTTTCCTCATTGTT
KX900395.1	10	8993	GTCTCCTATGGTAACAATGTTCTTAATGGT
KX900395.1	12	20357	AATATTATTTGTGGTTTCGGTTATAATGCCATTGAT
KX900395.1	10	23450	TGCCGTGGCTATACCTTTTGCATTAGCAGT
KX900395.1	11	25241	CATCGCTGTACTTTTTGTATCTTTCTTAGCTTT
KX900395.1	10	27227	ACTACTCTTGGTAGTCGTGGTGCTAATAAT
KX900395.1	11	27623	GCCAATTTTGGTGACAGTGACCTTGTTGCCAAT
KX900395.1	12	13227	CACATTGTTTTCTATGACAATACCAATGACAGCTTT
KX900395.1	13	20547	TTTAATTGTATTCGCAATGATAGTAATGACCTTTATGTT
KX900395.1	10	21033	TTTAATCCTGTTTATGATGTCAGTTATTAT
KX900395.1	12	21633	GGCCATTTTTATATTAATGGTTACAATTTCTTTAGC
KX900395.1	11	23730	GCCATTAGTAGCTCTATTAGTGACATTTATAAT
KX900395.1	10	24438	CTTGCCATTCTTATTGGTAACATTAACAAT
KX900395.1	12	24708	AATGTTAATTTTATCTGCTATAATAGCATTTGCTAT
KX900395.1	10	25116	ATTGTTAGTAACCATTCTATTGTCAATAAC
KX900395.1	15	25863	GTTCCTGTTGATAATTATATTGATATTACTTTCAATAGCATTGCT
KX900395.1	12	28026	TGCTGTATTTATTACAGTTTTAATCTTACTACTAAT
KX900395.1	10	28281	ACTACTAGTCATCGCGCTGTCTACTCTTGT
KX900396.1	11	7501	AATTGTGATTTTGGTTTTTGTTTTTATTTTTAT
KX900396.1	13	8386	TACTTTCCTCATTGTTATGATCATTGTCACTCTTGTTGT
KX900396.1	12	9868	CCCTATTATGACTGCAATGACAATTCTTTTTGCCTT
KX900396.1	15	9961	TATTGTATTGGCTGTTACAACTTTGATCTCGACGTTTTTTGTTTC
KX900396.1	10	10021	AATGTTGTTCTTTATGTCTTTTGTTCTTCC
KX900396.1	12	10240	GTTTTCACTTGCTGTGACAACTATTCTTGTGATCTT
KX900396.1	10	10876	ATTGTTAGCTCTTATTGCATTTTTCTTGTC
KX900396.1	12	14464	GTTTACGATAATTGTTATCGTAGTAGCAGCATTGAC
KX900396.1	11	15229	TGTAGTTTTAGTGGTTGTAATGTCAATGATGTT
KX900396.1	12	17917	TTTTGTTATGATCGTGATCCTATTAATAATAATGTT
KX900396.1	10	18775	TGTTTTGATAATAGTATTGCTGGTTCTTTT
KX900396.1	10	19753	GATTACGTTTCCGACGCTGACTTCAGTGTT
KX900396.1	11	19888	GATGGTTTCTTTACTTATATTAATGGTTTCATT
KX900396.1	10	24988	ATTGTTAGTAACCATTCTATTGTCAATAAC
KX900396.1	15	25735	GTTCCTGTTGATAATTATATTGATATTACTTTCAATAGCATTGCT
KX900396.1	12	27898	TGCTGTATTTATTACAGTTTTAATCTTACTACTAAT
KX900396.1	10	28153	ACTACTAGTCATCGCGCTGTCTACTCTTGT
KX900396.1	10	485	GATCACTACGTCATTGGTGTTCTCGGTAAC
KX900396.1	12	992	TGCTTTGACACTCTTCATTTTATCGCTGCCACTCTT
KX900396.1	12	2015	TCTAGTCCTAATTCTGTTCTTACTAACAATGTTTTT
KX900396.1	12	2069	TCTTATGACATCGTTTATGATGTTGATAATGATACC
KX900396.1	10	2417	AACATTCTTTGTCCTGATTCTCTTCTTGAT
KX900396.1	10	3860	AGTTTTAGTTATGGTGTTTGTGGTGACTGT
KX900396.1	12	4340	CCTGATGTTATTGTTAATGCTGCTAATGGTGATCTT
KX900396.1	10	4466	GCTATTGCTCCTGGTAACGCTGTTTTCTTT
KX900396.1	12	4748	AATTTCTTTGCTTGTTCTATCCCTGTCAATGTTACT
KX900396.1	19	4949	GCTCATTATGGTTTTCGTGATGCTGCTGCTTTTAGCGCTAGTAGTCATGATGCTTAC
KX900396.1	11	5516	AATGGTCATTACACCTATTACGATAACCGTAAT
KX900396.1	10	6545	ACTGTTTATGTTCATGCTAATGGTACTGGT
KX900396.1	14	7817	TCTCTTGTTTTTGCTATTAATGCTGCTTTTGGTGTTACTAAT
KX900396.1	10	8372	ATTTTTGGTGATTGTACTTTCCTCATTGTT
KX900396.1	10	8993	GTCTCCTATGGTAACAATGTTCTTAATGGT
KX900396.1	12	20357	AATATTATTTGTGGTTTCGGTTATAATGCCATTGAT
KX900396.1	10	23450	TGCCGTGGCTATACCTTTTGCATTAGCAGT
KX900396.1	11	26099	GTCTATAATATTGATCATTTTTATTACTGTGCT
KX900396.1	12	13227	CACATTGTTTTCTATGACAATACCAATGACAGCTTT
KX900396.1	13	20547	TTTAATTGTATTCGCAATGATAGTAATGACCTTTATGTT
KX900396.1	10	21033	TTTAATCCTGTTTATGACGTCAGTTATTAT
KX900396.1	12	21633	GGCCATTTTTATATTAATGGTTACAATTTCTTTAGC
KX900396.1	11	23730	GCCATTAGTAGCTCTATTAGTGACATTTATAAT
KX900396.1	10	24438	CTTGCCATTCTTATTGGTAACATTAACAAT
KX900396.1	12	24708	AATGTTAATTTTATCTGCTATAATAGCATTTGCTAT
KX900396.1	11	25113	CATCGCTGTACTTTTTGTATCTTTCCTAGCTTT
KX900396.1	10	27099	ACTACTCTTGGTAGTCGTGGTGCTAATAAT
KX900396.1	11	27495	GCCAATTTTGGTGACAGTGACCTTGTTGCCAAT
KX900397.1	11	7501	AATTGTGATTTTGGTTTTTGTTTTTATTTTTAT
KX900397.1	13	8386	TACTTTCCTCATTGTTATGATCATTGTCACTCTTGTTGT
KX900397.1	12	9868	CCCTATTATGACTGCAATGACAATTCTTTTTGCCTT
KX900397.1	15	9961	TATTGTGTTGGCTGTTACAACTTTGATCTCGACGTTTTTTGTTTC
KX900397.1	10	10021	AATGTTGTTCTTTATGTCTTTTGTTCTTCC
KX900397.1	12	10240	GTTTTCACTTGCTGTGACAACTATTCTTGTGATCTT
KX900397.1	10	10876	ATTGTTAGCTCTTATTGCATTTTTCTTGTC
KX900397.1	12	14464	GTTTACGATAATTGTTATCGTAGTAGCAGCATTGAC
KX900397.1	11	15229	TGTAGTTTTAGTGGTTGTAATGTCAATGATGTT
KX900397.1	12	17917	TTTTGTTATGATCGTGATCCTATTAATAATAATGTT
KX900397.1	10	18775	TGTTTTGATAATAGTATTGCTGGTTCTTTT
KX900397.1	10	19753	GATTACGTTTCCGACGCTGACTTCAGTGTT
KX900397.1	11	19888	GATGGTTTCTTTACTTATATTAATGGTTTCATT
KX900397.1	11	26227	GTCTATAATATTGATCATTTTTATTACTGTGCT
KX900397.1	10	485	GATCACTACGTCATTGGTGTTCTCGGTAAC
KX900397.1	12	992	TGCTTTGACACTCTTCATTTTATCGCTGCCACTCTT
KX900397.1	12	2015	TCTAGTCCTAATTCTGTTCTTACTAACAATGTTTTT
KX900397.1	12	2069	TCTTATGACATCGTTTATGATGTTGATAATGATACC
KX900397.1	10	2417	AACATTCTTTGTCCTGATTCTCTTCTTGAT
KX900397.1	10	3860	AGTTTTAGTTATGGTGTTTGTGGTGACTGT
KX900397.1	12	4340	CCTGATGTTATTGTTAATGCTGCTAATGGTGATCTT
KX900397.1	10	4466	GCTATTGCTCCTGGTAACGCTGTTTTCTTT
KX900397.1	12	4748	AATTTCTTTGCTTGTTCTATCCCTGTCAATGTTACT
KX900397.1	19	4949	GCTCATTATGGTTTTCGTGATGCTGCTGCTTTTAGCGCTAGTAGTCATGATGCTTAC
KX900397.1	11	5516	AATGGTCATTACACCTATTACGATAACCGTAAT
KX900397.1	10	6545	ACTGTTTATGTTCATGCTAATGGTACTGGT
KX900397.1	14	7817	TCTCTTGTTTTTGCTATTAATGCTGCTTTTGGTGTTACTAAT
KX900397.1	10	8372	ATTTTTGGTGATTGTACTTTCCTCATTGTT
KX900397.1	10	8993	GTCTCCTATGGTAACAATGTTCTTAATGGT
KX900397.1	12	20357	AATATTATTTGTGGTTTCGGTTATAATGCCATTGAT
KX900397.1	10	23450	TGCCGTGGCTATACCTTTTGCATTAGCAGT
KX900397.1	11	25241	CATCGCTGTACTTTTTGTATCTTTCCTAGCTTT
KX900397.1	10	27227	ACTACTCTTGGTAGTCGTGGTGCTAATAAT
KX900397.1	11	27623	GCCAATTTTGGTGACAGTGACCTTGTTGCCAAT
KX900397.1	12	13227	CACATTGTTTTCTATGACAATACCAATGACAGCTTT
KX900397.1	13	20547	TTTAATTGTATTCGCAATGATAGTAATGACCTTTATGTT
KX900397.1	10	21033	TTTAATCCTGTTTATGACGTCAGTTATTAT
KX900397.1	12	21633	GGCCATTTTTATATTAATGGTTACAATTTCTTTAGC
KX900397.1	11	23730	GCCATTAGTAGCTCTATTAGTGACATTTATAAT
KX900397.1	10	24438	CTTGCCATTCTTATTGGTAACATTAACAAT
KX900397.1	12	24708	AATGTTAATTTTATCTGCTATAATAGCATTTGCTAT
KX900397.1	10	25116	ATTGTTAGTAACCATTCTATTGTCAATAAC
KX900397.1	15	25863	GTTCCTGTTGATAATTATATTGATATTACTTTCAATAGCATTGCT
KX900397.1	12	28026	TGCTGTATTTATTACAGTTTTAATCTTACTACTAAT
KX900397.1	10	28281	ACTACTAGTCATCGCGCTGTCTACTCTTGT
KX900398.1	11	7501	AATTGTGATTTTGGTTTTTGTTTTTATTTTTAT
KX900398.1	13	8386	TACTTTCCTCATTGTTATGATCATTGTCACTCTTGTTGT
KX900398.1	12	9868	CCCTATTATGACTGCAATGACAATTCTTTTTGCCTT
KX900398.1	15	9961	TATTGTATTGGCTGTTACAACTTTGATCTCGACGTTTTTTGTTTC
KX900398.1	10	10021	AATGTTGTTCTTTATGTCTTTTGTTCTTCC
KX900398.1	12	10240	GTTTTCACTTGCTGTGACAACTATTCTTGTGATCTT
KX900398.1	10	10876	ATTGTTAGCTCTTATTGCATTTTTCTTGTC
KX900398.1	12	14464	GTTTACGATAATTGTTATCGTAGTAGCAGCATTGAT
KX900398.1	11	15229	TGTAGTTTTAATGGTTGTAATGTCAATGATGTT
KX900398.1	12	17917	TTTTGTTATGATCGTGATCCTATTAATAATAATGTT
KX900398.1	10	18775	TGTTTTGATAATAGTATTGCTGGTTCTTTT
KX900398.1	10	19753	GATTACGTTTCCGACGCTGACTTCAGTGTT
KX900398.1	11	19888	GATGGTTTCTTTACTTATATTAATGGTTTCATT
KX900398.1	11	26227	GTCTATAATATTGATCATTTTTATTACTGTGCT
KX900398.1	10	485	GATCACTACGTCATTGGTGTTCTTGGTAAC
KX900398.1	12	992	TGTTTTGACACTCTTCATTTTATCGCTGCCACTCTT
KX900398.1	12	2015	TCTAGTCCTAATTCTGTTCTTACTAACAATGTTTTT
KX900398.1	12	2069	TCTTATGACATCGTTTATGATGTTGATAATGATACC
KX900398.1	10	2417	AACATTCTTTGTCCTGATCCTCTTCTTGAT
KX900398.1	10	3860	AGTTTTAGTTATGGTGTTTGTGGTGACTGT
KX900398.1	12	4340	CCTGATGTTATTGTTAATGCTGCTAATGGTGATCTT
KX900398.1	10	4466	GCTATTGCTCCTGGTAACGCTGTTTTCTTT
KX900398.1	12	4748	AATTTCTTTGCTTGTTCTATCCCTGTCAATGTTACT
KX900398.1	18	4952	CATTATGGTTTTCGTGATGCTGCTGCTTTTAGCGCTAGTAGTCATGATGCTTAT
KX900398.1	11	5516	AATGGTCATTACACCTATTACGATAACCGTAAT
KX900398.1	10	6545	ACTGTTTATGTTCATGCTAATGGTACTGGT
KX900398.1	14	7817	TCTCTTGTTTTTGCTATTAATGCTGCTTTTGGTGTTACTAAT
KX900398.1	10	8372	ATTTTTGGTGATTGTACTTTCCTCATTGTT
KX900398.1	10	8993	GTCTCCTATGGTAACAATGTTCTTAATGGT
KX900398.1	12	20357	AATACTATTTGTGGTTTTGGTTATAATGCCATTGAT
KX900398.1	10	23450	TGCCGTGGCTATACCTTTTGCATTAGCAGT
KX900398.1	11	25241	CATCGCTGTACTTTTTGTATCTTTCCTAGCTTT
KX900398.1	10	27227	ACTACTCTTGGTAGTCGTGGTGCTAATAAT
KX900398.1	11	27623	GCCAATTTTGGTGACAGTGACCTTGTTGCCAAT
KX900398.1	12	13227	CACATTGTTTTCTATGACAATACCAATGACAGCTTT
KX900398.1	13	20547	TTTAATTGTATTCGCAATGATAGTAATGACCTTTATGTT
KX900398.1	10	21033	TTTAATCCTGTTTATGATGTCAGTTATTAT
KX900398.1	12	21633	GGCCATTTTTATATTAATGGTTACAATTTCTTTAGC
KX900398.1	11	23730	GCCATTAGTAGCTCTATTAGTGACATTTATAAT
KX900398.1	10	24438	CTTGCCATTCTTATTGGTAACATTAACAAT
KX900398.1	12	24708	AATGTTAATTTTATCTGCTATAATAGCATTTGCTAT
KX900398.1	10	25116	ATTGTTAGTAACCATTCTATTGCTAATAAC
KX900398.1	15	25863	GTTCCTGTTGATAATTATATTGATATTACTTTCAATAGCATTGCT
KX900398.1	12	28026	TGCTGTATTTATTACAGTTTTAACCTTACTACTAAT
KX900398.1	10	28281	ACTACTAGTCATCGCGCTGTCTACTCTTGT
KX900399.1	11	7501	AATTGTGATTTTGGTTTTTGTTTTTATTTTTAT
KX900399.1	13	8386	TACTTTCCTCATTGTTATGATCATTGTCACTCTTGTTGT
KX900399.1	12	9868	CCCTATTATGACTGCAATGACAATTCTTTTTGCCTT
KX900399.1	15	9961	TATTGTATTGGCTGTTACAACTTTGATCTCGACGTTTTTTGTTTC
KX900399.1	10	10021	AATGTTGTTCTTTATGTCTTTTGTTCTTCC
KX900399.1	12	10240	GTTTTCACTTGCTGTGACAACTATTCTTGTGATCTT
KX900399.1	10	10876	ATTGTTAGCTCTTATTGCATTTTTCTTGTC
KX900399.1	12	14464	GTTTACGATAATTGTTATCGTAGTAGCAGCATTGAC
KX900399.1	11	15229	TGTAGTTTTAGTGGTTGTAATGTCAATGATGTT
KX900399.1	12	17917	TTTTGTTATGATCGTGATCCTATTAATAATAATGTT
KX900399.1	10	18775	TGTTTTGATAATAGTATTGCTGGTTCTTTT
KX900399.1	10	19753	GATTACGTTTCCGACGCTGACTTCAGTGTT
KX900399.1	11	19888	GATGGTTTCTTTACTTATATTAATGGTTTCATT
KX900399.1	11	26227	GTCTATAATATTGATCATTTTTATTACTGTGCT
KX900399.1	10	485	GATCACTACGTCATTGGTGTTCTCGGTAAC
KX900399.1	12	992	TGCTTTGACACTCTTCATTTTATCGCTGCCACTCTT
KX900399.1	12	2015	TCTAGTCCTAATTCTGTTCTTACTAACAATGTTTTT
KX900399.1	12	2069	TCTTATGACATCGTTTATGATGTTGATAATGACACC
KX900399.1	10	2417	AACATTCTTTGTCCTGATTCTCTTCTTGAT
KX900399.1	10	3860	AGTTTTAGTTATGGTGTTTGTGGTGACTGT
KX900399.1	12	4340	CCTGATGTTATTGTTAATGCTGCTAATGGTGATCTT
KX900399.1	10	4466	GCTATTGCTCCTGGTAACGCTGTTTTCTTT
KX900399.1	12	4748	AATTTCTTTGCTTGTTCTATCCCTGTCAATGTTACT
KX900399.1	19	4949	GCTCATTATGGTTTTCGTGATGCTGCTGCTTTTAGCGCTAGTAGTCATGATGCTTAC
KX900399.1	11	5516	AATGGTCATTACACCTATTACGATAACCGTAAT
KX900399.1	10	6545	ACTGTTTATGTTCATGCTAATGGTACTGGT
KX900399.1	14	7817	TCTCTTGTTTTTGCTATTAATGCTGCTTTTGGTGTTACTAAT
KX900399.1	10	8372	ATTTTTGGTGATTGTACTTTCCTCATTGTT
KX900399.1	10	8993	GTCTCCTATGGTAACAATGTTCTTAATGGT
KX900399.1	12	20357	AATACTATTTGTGGTTTCGGTTATAATGCCATTGAT
KX900399.1	10	23450	TGCCGTGGCTATACCTTTTGCATTAGCAGT
KX900399.1	11	25241	CATCGCTGTACTTTTTGTATCTTTCCTAGCTTT
KX900399.1	10	27227	ACTACTCTTGGTAGTCGTGGTGCTAATAAT
KX900399.1	11	27623	GCCAATTTTGGTGACAGTGACCTTGTTGCCAAT
KX900399.1	12	13227	CACATTGTTTTCTATGACAATACCAATGACAGCTTT
KX900399.1	13	20547	TTTAATTGTATTCGCAATGATAGTAATGACCTTTATGTT
KX900399.1	10	21033	TTTAATCCTGTTTATGATGTCAGTTATTAT
KX900399.1	12	21633	GGCCATTTTTATATTAATGGTTACAATTTCTTTAGC
KX900399.1	11	23730	GCCATTAGTAGCTCTATTAGTGATATTTATAAT
KX900399.1	10	24438	CTTGCCATTCTTATTGGTAACATTAACAAT
KX900399.1	12	24708	AATGTTAATTTTATCTGCTATAATAGCATTTGCTAT
KX900399.1	10	25116	ATTGTTAGTAACCATTCTATTGTCAATAAC
KX900399.1	15	25863	GTTCCTGTTGATAATTATATTGATATTACTTTCAATAGCATTGCT
KX900399.1	12	28026	TGCTGTATTTATTACAGTTTTAACCTTACTACTAAT
KX900399.1	10	28281	ACTACTGGTCATCGCGCTGTCTACTCTTGT
KX900400.1	11	7501	AATTGTGATTTTGGTTTTTGTTTTTATTTTTAT
KX900400.1	13	8386	TACTTTCCTCATTGTTATGATCATTGTCACTCTTGTTGT
KX900400.1	12	9868	CCCTATTATGACTGCAATGACAATTCTTTTTGCCTT
KX900400.1	15	9961	TATTGTATTGGCTGTTACAACTTTGATCTCGACGTTTTTTGTTTC
KX900400.1	10	10021	AATGTTGTTCTTTATGTCTTTTGTTCTTCC
KX900400.1	12	10240	GTTTTCACTTGCTGTGACAACTATTCTTGTGATCTT
KX900400.1	10	10876	ATTGTTAGCTCTTATTGCATTTTTCTTGTC
KX900400.1	12	14464	GTTTACGATAATTGTTATCGTAGTAGCAGCATTGAC
KX900400.1	11	15229	TGTAGTTTTAGTGGTTGTAATGTCAATGATGTT
KX900400.1	12	17917	TTTTGTTATGATCGTGATCCTATTAATAATAATGTT
KX900400.1	10	18775	TGTTTTGATAATAGTATTGCTGGTTCTTTT
KX900400.1	10	19753	GATTACGTTTCCGACGCTGACTTCAGTGTT
KX900400.1	11	19888	GATGGTTTCTTTACTTATATTAATGGTTTCATT
KX900400.1	11	26227	GTCTATAATATTGATCATTTTTATTACTGTGCT
KX900400.1	10	485	GATCACTACGTCATTGGTGTTCTCGGTAAC
KX900400.1	12	992	TGCTTTGACACTCTTCATTTTATCGCTGCCACTCTT
KX900400.1	12	2015	TCTAGTCCTAATTCTGTTCTTACTAACAATGTTTTT
KX900400.1	12	2069	TCTTATGACATTGTTTATGATGTTGATAATGATACC
KX900400.1	10	2417	AACATTCTTTGTCCTGATTCTCTTCTTGAT
KX900400.1	10	3860	AGTTTTAGTTATGGTGTTTGTGGTGACTGT
KX900400.1	12	4340	CCTGATGTTATTGTTAATGCTGCTAATGGTGATCTT
KX900400.1	10	4466	GCTATTGCTCCTGGTAACGCTGTTTTCTTT
KX900400.1	12	4748	AATTTCTTTGCTTGTTCTATCCCTGTCAATGTTACT
KX900400.1	19	4949	GCTCATTATGGTTTTCGTGATGCTGCTGCTTTTAGCGCTAGTAGTCATGATGCTTAC
KX900400.1	11	5516	AATGGTCATTACACCTATTACGATAACCGTAAT
KX900400.1	10	6545	ACTGTTTATGTTCATGCTAATGGTACTGGT
KX900400.1	14	7817	TCTCTTGTTTTTGCTATTAATGCTGCTTTTGGTGTTACTAAT
KX900400.1	10	8372	ATTTTTGGTGATTGTACTTTCCTCATTGTT
KX900400.1	10	8993	GTCTCCTATGGTAACAATGTTCTTAATGGT
KX900400.1	12	20357	AATACTATTTGTGGTTTCGGTTATAATGCCATTGAT
KX900400.1	10	23450	TGCCGTGGCTATACCTTTTGCATTAGCAGT
KX900400.1	11	25241	CATCGCTGTACTTTTTGTATCTTTCCTAGCTTT
KX900400.1	10	27227	ACTACTCTTGGTAGTCGTGGTGCTAATAAT
KX900400.1	11	27623	GCCAATTTTGGTGACAGTGACCTTGTTGCCAAT
KX900400.1	12	13227	CACATTGTTTTCTATGACAATACCAATGACAGCTTT
KX900400.1	13	20547	TTTAATTGTATTCGCAATGATAGTAATGACCTTTATGTT
KX900400.1	10	21033	TTTAATCCTGTTTATGATGTTAGTTATTAT
KX900400.1	12	21633	GGCCATTTTTATATTAATGGTTACAATTTCTTTAGC
KX900400.1	11	23730	GCCATTAGTAGCTCTATTAGTGACATTTATAAT
KX900400.1	10	24438	CTTGCCATTCTTATTGGTAACATTAACAAT
KX900400.1	12	24708	AATGTTAATTTTATCTGCTATAATAGCATTTGCTAT
KX900400.1	10	25116	ATTGTTAGTAATCATTCTATTGTCAATAAC
KX900400.1	15	25863	GTTCCTGTTGATAATTATATTGATATTACTTTCAATAGCATTGCT
KX900400.1	12	28026	TGCTGTATTTATTACAGTTTTAACCTTACTACTAAT
KX900400.1	10	28281	ACTACTAGTCATCGCGCTGTCTACTCTTGT
KX900401.1	11	7501	AATTGTGATTTTGGTTTTTGTTTTTATTTTTAT
KX900401.1	13	8386	TACTTTCCTCATTGTTATGATCATTGTCACTCTTGTTGT
KX900401.1	12	9868	CCCTATTATGACTGCAATGACAATTCTTTTTGCCTT
KX900401.1	15	9961	TATTGTATTGGCTGTTACGACTTTGATCTCGACGTTTTTTGTTTC
KX900401.1	10	10021	AATGTTGTTCTTTATGTCTTTTGTTCTTCC
KX900401.1	12	10240	GTTTTCACTTGCTGTGACAACTATTTTTGTGATCTT
KX900401.1	10	10876	ATTGTTAGCTCTTATTGCATTTTTCTTGTC
KX900401.1	12	14464	GTTTACGATAATTGTTATCGTAGTAGCAGCATTGAC
KX900401.1	11	15229	TGTAGTTTTAGTGGTTGTAATGTCAATGATGTT
KX900401.1	12	17917	TTTTGTTATGATCGTGATCCTATTAATAATAATGTT
KX900401.1	10	18775	TGTTTTGATAATAGTATTGCTGGTTCTTTT
KX900401.1	10	19753	GATTACGTTTCCGACGCTGACTTCAGTGTT
KX900401.1	11	19888	GATGGTTTCTTTACTTATATTAATGGTTTCATT
KX900401.1	11	26227	GTCTATAATATTGATCATTTTTATTACTGTGCT
KX900401.1	10	485	GATCACTACGTCATTGGTGTTCTCGGTAAC
KX900401.1	12	992	TGCTTTGACACTCTTCATTTTATCGCTGCCACTCTT
KX900401.1	12	2015	TCTAGTCCTAATTCTGTTCTTACTAACAATGTTTTT
KX900401.1	12	2069	TCTTATGACATCGTTTATGATGTTGATAATGATACC
KX900401.1	10	2417	AACATTCTTTGTCCTGATCCTCTTCTTGAT
KX900401.1	10	3860	AGTTTTAGTTATGGTGTTTGTGGTGACTGT
KX900401.1	12	4340	CCTGATGTTATTGTTAATGCTGCTAATGGTGATCTT
KX900401.1	10	4466	GCTATTGCTCCTGGTAACGCTGTTTTCTTT
KX900401.1	12	4748	AATTTCTTTGCTTGTTCTATCCCTGTCAATGTTACT
KX900401.1	19	4949	GCTCATTATGGTTTTCGTGATGCTGCTGCTTTTAGCGCTAGTAGTCATGATGCTTAC
KX900401.1	11	5516	AATGGTCATTACACCTATTACGATAACCGTAAT
KX900401.1	10	6545	ACTGTTTATGTTCATGCTAATGGTACTGGT
KX900401.1	14	7817	TCTCTTGTTTTTGCTATTAATGCTGCTTTTGGTGTTACTAAT
KX900401.1	10	8372	ATTTTTGGTGATTGTACTTTCCTCATTGTT
KX900401.1	10	8993	GTCTCCTATGGTAACAATGTTCTTAATGGT
KX900401.1	12	20357	AATACTATTTGTGGTTTTGGTTATAATGCCATTGAT
KX900401.1	10	23450	TGCCGTGGCTATACCTTTTGCATTAGCAGT
KX900401.1	11	25241	CATCGCTGTACTTTTTGTATCTTTCCTAGCTTT
KX900401.1	10	27227	ACCACTCTTGGTAGTCGTGGTGCTAATAAT
KX900401.1	11	27623	GCCAATTTTGGTGACAGTGACCTTGTTGCCAAT
KX900401.1	12	13227	CACATTGTTTTCTATGACAATACCAATGACAGCTTT
KX900401.1	13	20547	TTTAATTGTATTCGCAATGATAGTAATGACCTTTATGTT
KX900401.1	10	21033	TTTAATCCTGTTTATGATGTCAGTTATTAT
KX900401.1	12	21633	GGCCATTTTTATATTAATGGTTACAATTTCTTTAGC
KX900401.1	12	22032	GATAACAACACCGATGTTTACTGTATTCGTTCTGAT
KX900401.1	11	23730	GCCATTAGTAGCTCTATTAGTGACATTTATAAT
KX900401.1	10	24069	GATGGTGATCGCACTTTTGGCCTTGTCGTC
KX900401.1	10	24438	CTTGCCATTCTTATTGGTAACATTAACAAT
KX900401.1	12	24708	AATGTTAATTTTATCTGCTATAATAGCATTTGCTAT
KX900401.1	10	25116	ATTGTTAGTAACCATTCTATTGTCAATAAC
KX900401.1	15	25863	GTTCCTGTTGATAATTATATTGATATTACTTTCAATAGCATTGCT
KX900401.1	12	28026	TGCTGTATTTATTACAGTTTTAATCTTACTACTAAT
KX900401.1	10	28281	ACTACTAGTCATCGCGCTGTCTACTCTTGT
KX900402.1	11	7513	AATTGTGATTTTGGTTTTTGTTTTTATCTTTAT
KX900402.1	13	8398	TACTTTCCTCATTGTTATGATCATTGTCACCCTTGTTGT
KX900402.1	12	9880	CCCTATTATGACTGCAATGACAATTCTCTTTGCCTT
KX900402.1	15	9973	CATTGTATTGGCTGTTACAACTTTGATCTCGACGGTTTTTGTCTC
KX900402.1	10	10033	GATGTTGTTCTTTATGTCTTTTGTCCTTCC
KX900402.1	12	10252	GTTCTCACTTGCTGTGACAACTATTCTTGTGATCTT
KX900402.1	10	10888	ACTGTTAGCTCTTATTGCATTCTTCTTGTC
KX900402.1	12	12925	GATCTTAATGGCAATTTCTACGATTTCGGCGATTTC
KX900402.1	12	14476	ATTTACGATAATTGTTATCGTAGTAGCAGCATTGAT
KX900402.1	11	15241	TGTAGTTTTAATGGTTGTAATGTCAATGATGTT
KX900402.1	12	17929	TTTTGTTATGATCGTGATCCTATTAATAACAATGTT
KX900402.1	10	18787	TGTTTTGATAATAGTATTGCTGGTTCTTTT
KX900402.1	11	19900	GACGGTTTCTTTACTTATATTAATGGTTTCATT
KX900402.1	10	25174	ATTGTTAGTAACCATTCTATTGTTAATAAC
KX900402.1	15	25921	GTTCCTGCTGATAATTATATTGATATTACTTTCAATAGCATTGCT
KX900402.1	12	28087	TGCTGTATTTATTACAGTTTTAATCTTACTACTAAT
KX900402.1	10	28342	ATTACTGGTCATCGCGCTGTCTACTCTTGT
KX900402.1	10	485	GATCACTACGTCATTGGTGTTCTTGGTAAC
KX900402.1	12	992	TGCTTTGACACTCTTCATTTTATCGCTGCTACTCTT
KX900402.1	11	1421	GATCTTAGTACCAACCTTTTTGGTAATGTTGGT
KX900402.1	12	2015	TCTAGTCCTAATTCTGTTCTTACTAACAATGTTTTT
KX900402.1	12	2069	TCTTATGACATCGTTTATGATGTTGATAATGATACC
KX900402.1	10	2417	AACATTCTTTGCCCTGATCCTCTTCTTGAT
KX900402.1	12	3185	GGTTACTTCATTTATGACACTTGTGGTGGCTTTGAT
KX900402.1	10	3869	AGTTTTAATTATGGTGTTTGTGGTGACTGC
KX900402.1	12	4352	CCTGATGTTATTGTTAATGCTGCTAATGGTGATCTT
KX900402.1	10	4478	TCTATTGCTCCTGGTAATGCTGTTTTCTTT
KX900402.1	12	4760	AATTTCTTCTCTTGTTCTATCCCTGTCAATGTTACT
KX900402.1	19	4961	GCTCATTATGGTTTCCGTGATGCTGCTGCTTTTAGCGCTAGTAGTCATGATGCTTAT
KX900402.1	10	5495	ACTGGTTATATTTGTTATAGCGGTTCTAAC
KX900402.1	11	5528	AATGGTCATTACACCTATTACGATAACCGTAAT
KX900402.1	10	6557	ACTGTTTATGTTCATGCTAATGGTACTGGT
KX900402.1	14	7829	TCTCTTGTTTTCGCTATTAATGCTGCTTTTGGTGTTACTAAT
KX900402.1	10	8384	ATTTTTGGTGATTGTACTTTCCTCATTGTT
KX900402.1	10	11783	CGTTTCTATGTTGACGGCGCTAATGGTCCT
KX900402.1	11	20372	ACTATTTGTGGTTTTGGTCGTAATGCCATTGAT
KX900402.1	10	23456	CGCCGTGGCTATACCTTTTGCAGTAGCAGT
KX900402.1	11	26288	GTCTATAATATTGATCGTTTTTATAACTGTGCT
KX900402.1	12	13239	CACATTGTTTTCTATGACAATACCAATGACAGCTTT
KX900402.1	13	20559	TTTAATTGCATTCGCAATAATAGTAATGACCTTTATGTT
KX900402.1	10	21045	TTTAATCCTGTTTATGATGTCAGTTATTAT
KX900402.1	12	21639	GGCCATTTTTATATTAATGGTTACAATTTCTTTAGC
KX900402.1	11	23736	GCCATTAGTAGTTCTATTAGTGACATTTATAAT
KX900402.1	10	24444	CTTGCCATTCTCATTGACAACATTAACAAT
KX900402.1	14	24714	AATGTTAATTCTATCATCTGCTATAATATCAGTTGTTTCTGC
KX900402.1	11	25299	CATCGCTGTACTCTTTGTATCTTTTCTAGCTTT
KX900402.1	11	27684	GCCAATTTTGGTGACACTGACCTCGTTGCCAAT
KX900403.1	11	7501	AATTGTGATTTTGGTTTTTGTTTTTATTTTTAT
KX900403.1	13	8386	TACTTTCCTCATTGTTATGATCATTGTCACTCTTGTTGT
KX900403.1	12	9868	CCCTATTATGACTGCAATGACAATTCTTTTTGCCTT
KX900403.1	15	9961	TATTGTATTGGCTGTTACAACTTTGATCTCGACGTTTTTTGTTTC
KX900403.1	10	10021	AATGTTGTTCTTTATGTCTTTTGTTCTTCC
KX900403.1	12	10240	GTTTTCACTTGCTGTGACAACTATTCTTGTGATCTT
KX900403.1	10	10876	ATTGTTAGCTCTTATTGCATTTTTCTTGTC
KX900403.1	12	14464	GTTTACGATAATTGTTATCGTAGTAGCAGCATTGAC
KX900403.1	11	15229	TGTAGTTTTAGTGGTTGTAATGTCAATGATGTT
KX900403.1	12	17917	TTTTGTTATGATCGTGATCCTATTAATAATAATGTT
KX900403.1	10	18775	TGTTTTGATAATAGTATTGCTGGTTCTTTT
KX900403.1	10	19753	GATTACGTTTCCGACGCTGACTTCAGTGTT
KX900403.1	11	19888	GATGGTTTCTTTACTTATATTAATGGTTTCATT
KX900403.1	11	26227	GTCTATAATATTGATCATTTTTATTACTGTGCT
KX900403.1	10	485	GATCACTACGTCATTGGTGTTCTCGGTAAC
KX900403.1	12	992	TGCTTTGACACTCTTCATTTTATCGCTGCCACTCTT
KX900403.1	12	2015	TCTAGTCCTAATTCTGTTCTTACTAACAATGTTTTT
KX900403.1	12	2069	TCTTATGACATCGTTTATGATGTTGATAATGATACC
KX900403.1	10	2417	AACATTCTTTGTCCTGATTCTCTTCTTGAT
KX900403.1	10	3860	AGTTTTAGTTATGGTGTTTGTGGTGACTGT
KX900403.1	12	4340	CCTGATGTTATTGTTAATGCTGCTAATGGTGATCTT
KX900403.1	10	4466	GCTATTGCTCCTGGTAATGCTGTTTTCTTT
KX900403.1	12	4748	AATTTCTTTGCTTGTTCTATCCCTGTCAATGTTACT
KX900403.1	19	4949	GCTCATTATGGTTTTCGTGATGCTGCTGCTTTTAGCGCTAGTAGTCATGATGCTTAC
KX900403.1	11	5516	AATGGTCATTACACCTATTACGATAACCGTAAT
KX900403.1	10	6545	ACTGTTTATGTTCATGCTAATGGTACTGGT
KX900403.1	14	7817	TCTCTTGTTTTTGCTATTAATGCTGCTTTTGGTGTTACTAAT
KX900403.1	10	8372	ATTTTTGGTGATTGTACTTTCCTCATTGTT
KX900403.1	10	8993	GTCTCCTATGGTAACAATGTTCTTAATGGT
KX900403.1	12	20357	AATACTATTTGTGGTTTTGGTTATAATGCCATTGAT
KX900403.1	10	23450	TGCCGTGGCTATACCTTTTGCATTAGCAGT
KX900403.1	11	25241	CATCGCTGTACTTTTTGTATCTTTCCTAGCTTT
KX900403.1	10	27227	ACTACTCTTGGTAGTCGTGGTGCTAATAAT
KX900403.1	11	27623	GCCAATTTTGGTGACAGTGACCTTGTTGCTAAT
KX900403.1	12	13227	CACATTGTTTTCTATGACAATACCAATGACAGCTTT
KX900403.1	13	20547	TTTAATTGTATTCGCAATGATAGTAATGACCTTTATGTT
KX900403.1	10	21033	TTTAATCCTGTTTATGATGTCAGTTATTAT
KX900403.1	12	21633	GGCCATTTTTATATTAATGGTTACAATTTCTTTAGC
KX900403.1	12	22032	GATAACAACACCGATGTTTACTGTATTCGTTCTGAT
KX900403.1	11	23730	GCCATTAGTAGCTCTATTAGTGACATTTATAAT
KX900403.1	10	24069	GATGGTGATCGCACTTTTGGCCTTGTCGTC
KX900403.1	10	24438	CTTGCCATTCTTATTGGTAACATTAACAAT
KX900403.1	12	24708	AATGTTAATTTTATCTGCTATAATAGCATTTGCTAT
KX900403.1	10	25116	ATTGTTAGTAACCATTCTATTGTCAATAAC
KX900403.1	15	25863	GTTCCTGTTGATAATTATATTGATATTACTTTCAATAGCATTGCT
KX900403.1	12	28026	TGCTGTATTTATTACAGTTTTAACCTTACTACTAAT
KX900403.1	10	28281	ACTACTAGTCATCGCGCTGTCTACTCTTGT
KX900404.1	13	8386	TACTTTCCTCATTGTTATGATCATTGTCACTCTTGTTGT
KX900404.1	12	9868	CCCTATTATGACTGCAATGACAATTCTTTTTGCCTT
KX900404.1	15	9961	TATTGTATTGGCTGTTACAACTTTGATCTCGACGTTTTTTGTTTC
KX900404.1	10	10021	AATGTTGTTCTTTATGTCTTTTGTTCTTCC
KX900404.1	12	10240	GTTTTCACTTGCTGTGACAACTATTCTTGTGATCTT
KX900404.1	10	10876	ATTGTTAGCTCTTATTGCATTTTTCTTGTC
KX900404.1	12	14464	GTTTACGATAATTGTTATCGTAGTAGCAGCATTGAC
KX900404.1	11	15229	TGTAGTTTTAGTGGTTGTAACGTCAATGATGTT
KX900404.1	12	17917	TTTTGTTATGATCGTGATCCTATTAATAATAATGTT
KX900404.1	10	18775	TGTTTTGATAATAGTATTGCTGGTTCTTTT
KX900404.1	10	19753	GATTACGTTTCTGACGCTGACTTCAGTGTT
KX900404.1	11	19888	GATGGTTTCTTTACTTATATTAATGGTTTCATT
KX900404.1	11	26227	GTCTATAATATTGATCATTTTTATTACTGTGCT
KX900404.1	10	485	GATCACTACGTCATTGGTGTTCTCGGTAAC
KX900404.1	12	992	TGCTTTGACACTCTTCATTTTATCGCTGCCACTCTT
KX900404.1	12	2015	TCTAGTCCTAATTCTGTTCTTACTAATAATGTTTTT
KX900404.1	12	2069	TCTTATGACATCGTTTATGATGTTGATAATGATACC
KX900404.1	10	2417	AACATTCTTTGTCCTGATCCTCTTCTTGAT
KX900404.1	10	3860	AGTTTTAGTTATGGTGTTTGTGGTGACTGT
KX900404.1	12	4340	CCTGATGTTATTGTTAATGCTGCTAATGGTGATCTT
KX900404.1	10	4466	GCTATTGCTCCTGGTAACGCTGTTTTCTTT
KX900404.1	12	4748	AATTTCTTTGCTTGTTCTATCCCTGTCAATGTTACT
KX900404.1	19	4949	GCTCATTATGGTTTTCGTGATGCTGCTGCTTTTAGCGCTAGTAGTCATGATGCTTAC
KX900404.1	11	5516	AATGGTCATTACACCTACTACGATAACCGTAAT
KX900404.1	10	6545	ACTGTTTATGTTCATGCTAATGGTACTGGT
KX900404.1	14	7817	TCTCTTGTTTTTGCTATTAATGCTGCTTTTGGTGTTACTAAT
KX900404.1	10	8372	ATTTTTGGTGATTGTACTTTCCTCATTGTT
KX900404.1	10	8993	GTCTCCTATGGTAACAATGTTCTTAATGGT
KX900404.1	12	20357	AATACTATTTGTGGTTTTGGTTATAATGCCATTGAT
KX900404.1	10	23450	TGCCGTGGCTATACCTTTTGCATTAGCAGT
KX900404.1	11	25241	CATCGCTGTACTTTTTGTATCTTTCCTAGCTTT
KX900404.1	10	27227	ACTACTCTTGGTAGTCGTGGTGCTAATAAT
KX900404.1	11	27623	GCCAATTTTGGTGACAGTGACCTCGTTGCTAAT
KX900404.1	12	13227	CACATTGTTTTCTATGACAATACCAATGACAGCTTT
KX900404.1	13	20547	TTTAATTGTATTCGCAATGATAGTAATGACCTTTATGTT
KX900404.1	10	21033	TTTAATCCTGTTTATGATGTCAGTTATTAT
KX900404.1	12	21633	GGCCATTTTTATATTAATGGTTACAATTTCTTTAGC
KX900404.1	11	23730	GCCATTAGTAGCTCTATTAGTGATATTTATAAT
KX900404.1	10	24438	CTTGCCATTCTTATTGGTAACATTAACAAT
KX900404.1	12	24708	AATGTTAATTTTATCTGCTATAATAGCATTTGCTAT
KX900404.1	10	25116	ATTGTTAGTAACCATTCTATTGTCAATAAC
KX900404.1	15	25863	GTTCCTGTTGATAATTATATTGATATTACTTTCAATAGCATTGCT
KX900404.1	12	28026	TGCTGTATTTATTACAGTTTTAACCTTACTACTAAT
KX900404.1	10	28281	ACTACTGGTCATCGCGCTGTCTACTCTTGT
KX900405.1	13	8386	TACTTTCCTCATTGTTATGATCATTGTCACTCTTGTTGT
KX900405.1	12	9868	CCCTATTATGACTGCAATGACAATTCTTTTTGCCTT
KX900405.1	15	9961	TATTGTATTGGCTGTTACAACTTTGATCTCGACGTTTTTTGTTTC
KX900405.1	10	10021	AATGTTGTTCTTTATGTCTTTTGTTCTTCC
KX900405.1	12	10240	GTTTTCACTTGCTGTGACAACTATTCTTGTGATCTT
KX900405.1	10	10876	ATTGTTAGCTCTTATTGCATTTTTCTTGTC
KX900405.1	12	14464	GTTTACGATAATTGTTATCGTAGTAGCAGCATTGAC
KX900405.1	11	15229	TGTAGTTTTAGTGGTTGTAACGTCAATGATGTT
KX900405.1	12	17917	TTTTGTTATGATCGTGATCCTATTAATAATAATGTT
KX900405.1	10	18775	TGTTTTGATAATAGTATTGCTGGTTCTTTT
KX900405.1	10	19753	GATTACGTTTCCGACGCTGACTTCAGTGTT
KX900405.1	11	19888	GATGGTTTCTTTACTTATATTAATGGTTTCATT
KX900405.1	11	26227	GTCTATAATATTGATCATTTTTATTACTGTGCT
KX900405.1	10	485	GATCACTACGTCATTGGTGTTCTCGGTAAC
KX900405.1	12	992	TGCTTTGACACTCTTCATTTTATCGCTGCCACTCTT
KX900405.1	12	2015	TCTAGTCCTAATTCTGTTCTTACTAACAATGTTTTT
KX900405.1	12	2069	TCTTATGACATCGTTTATGATGTTGATAATGATACC
KX900405.1	10	2417	AACATTCTTTGTCCTGATCCTCTTCTTGAT
KX900405.1	10	3860	AGTTTTAGTTATGGTGTTTGTGGTGACTGT
KX900405.1	12	4340	CCTGATGTTATTGTTAATGCTGCTAATGGTGATCTT
KX900405.1	10	4466	GCTATTGCTCCTGGTAACGCTGTTTTCTTT
KX900405.1	12	4748	AATTTCTTTGCTTGTTCTATCCCTGTCAATGTTACT
KX900405.1	19	4949	GCTCATTATGGTTTTCGTGATGCTGCTGCTTTTAGCGCTAGTAGTCATGATGCTTAC
KX900405.1	11	5516	AATGGTCATTACACCTACTACGATAACCGTAAT
KX900405.1	10	6545	ACTGTTTATGTTCATGCTAATGGTACTGGT
KX900405.1	14	7817	TCTCTTGTTTTTGCTATTAATGCTGCTTTTGGTGTTACTAAT
KX900405.1	10	8372	ATTTTTGGTGATTGTACTTTCCTCATTGTT
KX900405.1	10	8993	GTCTCCTATGGTAACAATGTTCTTAATGGT
KX900405.1	12	20357	AATACTATTTGTGGTTTTGGTTATAATGCCATTGAT
KX900405.1	10	23450	TGCCGTGGCTATACCTTTTGCATTAGCAGT
KX900405.1	11	25241	CATCGCTGTACTTTTTGTATCTTTCCTAGCTTT
KX900405.1	10	27227	ACTACTCTTGGTAGTCGTGGTGCTAATAAT
KX900405.1	11	27623	GCCAATTTTGGTGACAGTGACCTCGTTGCTAAT
KX900405.1	12	13227	CACATTGTTTTCTATGACAATACCAATGACAGCTTT
KX900405.1	13	20547	TTTAATTGTATTCGCAATGATAGTAATGACCTTTATGTT
KX900405.1	10	21033	TTTAATCCTGTTTATGATGTCAGTTATTAT
KX900405.1	12	21633	GGCCATTTTTATATTAATGGTTACAATTTCTTTAGC
KX900405.1	11	23730	GCCATTAGTAGCTCTATTAGTGATATTTATAAT
KX900405.1	10	24438	CTTGCCATTCTTATTGGTAACATTAACAAT
KX900405.1	12	24708	AATGTTAATTTTATCTGCTATAATAGCATTTGCTAT
KX900405.1	10	25116	ATTGTTAGTAACCATTCTATTGTCAATAAC
KX900405.1	15	25863	GTTCCTGTTGATAATTATATTGATATTACTTTCAATAGCATTGCT
KX900405.1	12	28026	TGCTGTATTTATTACAGTTTTAACCTTACTACTAAT
KX900405.1	10	28281	ACTACTGGTCATCGCGCTGTCTACTCTTGT
KX900406.1	13	8386	TACTTTCCTCATTGTTATGATCATTGTCACTCTTGTTGT
KX900406.1	12	9868	CCCTATTATGACTGCAATGACAATTCTTTTTGCCTT
KX900406.1	15	9961	TATTGTATTGGCTGTTACAACTTTGATCTCGACGTTTTTTGTTTC
KX900406.1	10	10021	AATGTTGTTCTTTATGTCTTTTGTTCTTCC
KX900406.1	12	10240	GTTTTCACTTGCTGTGACAACTATTCTTGTGATCTT
KX900406.1	10	10876	ATTGTTAGCTCTTATTGCATTTTTCTTGTC
KX900406.1	12	14464	GTTTACGATAATTGTTATCGTAGTAGCAGCATTGAC
KX900406.1	11	15229	TGTAGTTTTAGTGGTTGTAACGTCAATGATGTT
KX900406.1	12	17917	TTTTGTTATGATCGTGATCCTATTAATAATAATGTT
KX900406.1	10	18775	TGTTTTGATAATAGTATTGCTGGTTCTTTT
KX900406.1	10	19753	GATTACGTTTCCGACGCTGACTTCAGTGTT
KX900406.1	11	19888	GATGGTTTCTTTACTTATATTAATGGTTTCATT
KX900406.1	11	26227	GTCTATAATATTGATCATTTTTATTACTGTGCT
KX900406.1	10	485	GATCACTACGTCATTGGTGTTCTCGGTAAC
KX900406.1	12	992	TGCTTTGACACTCTTCATTTTATCGCTGCCACTCTT
KX900406.1	12	2015	TCTAGTCCTAATTCTGTTCTTACTAACAATGTTTTT
KX900406.1	12	2069	TCTTATGACATCGTTTATGATGTTGATAATGATACC
KX900406.1	10	2417	AACATTCTCTGTCCTGATCCTCTTCTTGAT
KX900406.1	10	3860	AGTTTTAGTTATGGTGTTTGCGGTGACTGT
KX900406.1	12	4340	CCTGATGTTATTGTTAATGCTGCTAATGGTGATCTT
KX900406.1	10	4466	GCTATTGCTCCTGGTAACGCTGTCTTCTTT
KX900406.1	12	4748	AATTTCTTTGCTTGTTCTATCCCTGTCAATGTTACT
KX900406.1	19	4949	GCTCATTATGGTTTTCGTGATGCTGCTGCTTTTAGCGCTAGTAGTCATGATGCTTAC
KX900406.1	11	5516	AATGGTCATTACACCTACTACGATAACCGTAAT
KX900406.1	10	6545	ACTGTTTATGTTCATGCTAATGGTACTGGT
KX900406.1	14	7817	TCTCTTGTTTTTGCTATTAATGCTGCTTTTGGTGTTACTAAT
KX900406.1	10	8372	ATTTTTGGTGATTGTACTTTCCTCATTGTT
KX900406.1	10	8993	GTCTCCTATGGTAACAATGTTCTTAATGGT
KX900406.1	12	20357	AATACTATTTGTGGTTTTGGTTATAATGCCATTGAT
KX900406.1	10	23450	TGCCGTGGCTATACCTTTTGCATTAGCAGT
KX900406.1	11	25241	CATCGCTGTACTTTTTGTATCTTTCCTAGCTTT
KX900406.1	10	27227	ACTACTCTTGGTAGTCGTGGTGCTAATAAT
KX900406.1	11	27623	GCCAATTTTGGTGACAGTGACCTCGTTGCTAAT
KX900406.1	12	13227	CACATTGTTTTCTATGACAATACCAATGACAGCTTT
KX900406.1	13	20547	TTTAATTGTATTCGCAATGATAGTAATGACCTTTATGTT
KX900406.1	10	21033	TTTAATCCTGTTTATGATGTCAGTTATTAT
KX900406.1	12	21633	GGCCATTTTTATATTAATGGTTACAATTTCTTTAGC
KX900406.1	11	23730	GCCATTAGTAGCTCTATTAGTGATATTTATAAT
KX900406.1	10	24438	CTTGCCATTCTTATTGGTAACATTAACAAT
KX900406.1	12	24708	AATGTTAATTTTATCTGCTATAATAGCATTTGCTAT
KX900406.1	10	25116	ATTGTTAGTAACCATTCTATTGTCAATAAC
KX900406.1	15	25863	GTTCCTGTTGATAATTATATTGATATTACTTTCAATAGCATTGCT
KX900406.1	12	28026	TGCTGTATTTATTACAGTTTTAACCTTACTACTAAT
KX900406.1	10	28281	ACTACTGGTCATCGCGCTGTCTACTCTTGT
KX900407.1	13	8386	TACTTTCCTCATTGTTATGATCATTGTCACTCTTGTTGT
KX900407.1	12	9868	CCCTATTATGACTGCAATGACAATTCTTTTTGCCTT
KX900407.1	15	9961	TATTGTATTGGCTGTTACAACTTTGATCTCGACGTTTTTTGTTTC
KX900407.1	10	10021	AATGTTGTTCTTTATGTCTTTTGTTCTTCC
KX900407.1	12	10240	GTTTTCACTTGCTGTGACAACTATTCTTGTGATCTT
KX900407.1	10	10876	ATTGTTAGCTCTTATTGCATTTTTCTTGTC
KX900407.1	12	14464	GTTTACGATAATTGTTATCGTAGTAGCAGCATTGAC
KX900407.1	11	15229	TGTAGTTTTAGTGGTTGTAACGTCAATGATGTT
KX900407.1	12	17917	TTTTGTTATGATCGTGATCCTATTAATAATAATGTT
KX900407.1	10	18775	TGTTTTGATAATAGTATTGCTGGTTCTTTT
KX900407.1	10	19753	GATTACGTTTCCGACGCTGACTTCAGTGTT
KX900407.1	11	19888	GATGGTTTCTTTACTTATATTAATGGTTTCATT
KX900407.1	11	26227	GTCTATAATATTGATCATTTTTATTACTGTGCT
KX900407.1	10	485	GATCACTACGTCATTGGTGTTCTCGGTAAC
KX900407.1	12	992	TGCTTTGACACTCTTCATTTTATCGCTGCCACTCTT
KX900407.1	12	2015	TCTAGTCCTAATTCTGTTCTTACTAACAATGTTTTT
KX900407.1	12	2069	TCTTATGACATCGTTTATGATGTTGATAATGATACC
KX900407.1	10	2417	AACATTCTCTGTCCTGATCCTCTTCTTGAT
KX900407.1	10	3860	AGTTTTAGTTATGGTGTTTGTGGTGACTGT
KX900407.1	12	4340	CCTGATGTTATTGTTAATGCTGCTAATGGTGATCTT
KX900407.1	10	4466	GCTATTGCTCCTGGTAACGCTGTCTTCTTT
KX900407.1	12	4748	AATTTCTTTGCTTGTTCTATCCCTGTCAATGTTACT
KX900407.1	19	4949	GCTCATTATGGTTTTCGTGATGCTGCTGCTTTTAGCGCTAGTAGTCATGATGCTTAC
KX900407.1	11	5516	AATGGTCATTACACCTACTACGATAACCGTAAT
KX900407.1	10	6545	ACTGTTTATGTTCATGCTAATGGTACTGGT
KX900407.1	14	7817	TCTCTTGTTTTTGCTATTAATGCTGCTTTTGGTGTTACTAAT
KX900407.1	10	8372	ATTTTTGGTGATTGTACTTTCCTCATTGTT
KX900407.1	10	8993	GTCTCCTATGGTAACAATGTTCTTAATGGT
KX900407.1	12	20357	AATACTATTTGTGGTTTTGGTTATAATGCCATTGAT
KX900407.1	10	23450	TGCCGTGGCTATACCTTTTGCATTAGCAGT
KX900407.1	11	25241	CATCGCTGTACTTTTTGTATCTTTCCTAGCTTT
KX900407.1	10	27227	ACTACTCTTGGTAGTCGTGGTGCTAATAAT
KX900407.1	11	27623	GCCAATTTTGGTGACAGTGACCTCGTTGCTAAT
KX900407.1	12	13227	CACATTGTTTTCTATGACAATACCAATGACAGCTTT
KX900407.1	13	20547	TTTAATTGTATTCGCAATGATAGTAATGACCTTTATGTT
KX900407.1	10	21033	TTTAATCCTGTTTATGATGTCAGTTATTAT
KX900407.1	12	21633	GGCCATTTTTATATTAATGGTTACAATTTCTTTAGC
KX900407.1	11	23730	GCCATTAGTAGCTCTATTAGTGATATTTATAAT
KX900407.1	10	24438	CTTGCCATTCTTATTGGTAACATTAACAAT
KX900407.1	12	24708	AATGTTAATTTTATCTGCTATAATAGCATTTGCTAT
KX900407.1	10	25116	ATTGTTAGTAACCATTCTATTGTCAATAAC
KX900407.1	15	25863	GTTCCTGTTGATAATTATATTGATATTACTTTCAATAGCATTGCT
KX900407.1	12	28026	TGCTGTATTTATTACAGTTTTAACCTTACTACTAAT
KX900407.1	10	28281	ACTACTGGTCATCGCGCTGTCTACTCTTGT
KX900408.1	11	7501	AATTGTGATTTTGGTTTTTGTTTTTATTTTTAT
KX900408.1	13	8386	TACTTTTCTTATTGTTATGATCATTGTCACTCTTGTTGT
KX900408.1	12	9868	CCCTATTATGACTGCAATGACAATTCTTTTTGCCTT
KX900408.1	15	9961	TATTGTATTGGCTGTTACAACTTTGATCTCGACGGTTTTTGTTTC
KX900408.1	10	10021	GATGTTGTTCTTTATGTCTTTTGTTGTTCC
KX900408.1	12	10240	GTTTTCACTTGCTGTGACAACTATTCTTGTGATCTT
KX900408.1	10	10876	ATTGTTAGCTCTTATTGCATTTTTCTTGTC
KX900408.1	12	14464	GTTTACGATAATTGTTATCGTAGTAGCAGCATTGAC
KX900408.1	11	15229	TGTAGTTTTAGTGGTTGTAATGTCAATGATGTT
KX900408.1	12	17917	TTTTGTTATGATCGTGATCCTATTAATAATAATGTT
KX900408.1	10	18775	TGTTTTGATAATAGTATTGCTGGTTCTTTT
KX900408.1	10	19753	GATTACGTTTCCGACGCTGACTTCAGTGTT
KX900408.1	11	19888	GATGGTTTCTTTACTTATATTAATGGTTTCATT
KX900408.1	11	26227	GTCTATAATATTGATCATTTTTATTACTGTGCT
KX900408.1	10	485	GATCACTACGTCATTGGTGTTCTCGGTAAC
KX900408.1	12	992	TGCTTTGATACTCTTCATTTTATCGCTGCCACTCTT
KX900408.1	12	2015	TCTAGTCCTAATTCTGTTCTTACTAACAATGTTTTT
KX900408.1	12	2069	TCTTATGACATCGTTTATGATGTTGATAATGATACC
KX900408.1	10	2417	AACATTCTTTGTCCTGATTCTCTTCTTGAT
KX900408.1	10	3860	AGTTTTAGTTATGGTGTTTGTGGTGACTGT
KX900408.1	12	4340	CCTGATGTTATTGTTAATGCTGCTAATGGTGATCTT
KX900408.1	10	4466	GCTATTGCTCCTGGTAACGCTGTTTTCTTT
KX900408.1	12	4748	AATTTCTTTGCTTGTTCTATCCCTGTCAATGTTACT
KX900408.1	19	4949	GCTCATTATGGTTTTTGTGATGCTGCTGCTTTTAGCGCTAGTAGTCATGATGCTTAC
KX900408.1	11	5516	AATGGTCATTACACCTATTACGATAACCGTAAT
KX900408.1	10	6545	ACTGTTTATGTTCATGCTAATGGTACTGGT
KX900408.1	14	7817	TCTCTTGTTTTTGCTATTAATGCTGCTTTTGGTGTTACTAAT
KX900408.1	10	8372	ATTTTTGGTGATTGTACTTTTCTTATTGTT
KX900408.1	10	8993	ATCTCCTATGGTAACAATGTTCTTAATGGT
KX900408.1	12	20357	AATACTATTTGTGGTTTTGGTTATAATGCCATTGAT
KX900408.1	10	23450	TGCCGTGGCTATACCTTTTGCATTAGCAGT
KX900408.1	11	25241	CATCGCTGTACTTTTTGTATCTTTCCTAGCTTT
KX900408.1	10	27227	ACTACTCTTGGTAGTCGTGGTGCTAATAAT
KX900408.1	11	27623	GCCAATTTTGGTGACAGTGACCTTGTTGCCAAT
KX900408.1	12	13227	CACATTGTTTTCTATGACAATACCAATGACAGCTTT
KX900408.1	13	20547	TTTAATTGTATTCGCAATGATAGTAATGACCTTTATGTT
KX900408.1	10	21033	TTTAATCCTGTTTATGATGTCAGTTATTAT
KX900408.1	12	21633	GGCCATTTTTATATTAATGGTTACAATTTCTTTAGC
KX900408.1	11	23730	GCCATTAGTAGCTCTATTAGTGACATTTATAAT
KX900408.1	10	24438	CTTGCCATTCTTATTGGTAACATTAACAAT
KX900408.1	12	24708	AATGTTAATTTTATCTGCTATAATAGCATTTGCTAT
KX900408.1	10	25116	ATTGTTAGTAACCATTCTATTGTTAATAAC
KX900408.1	15	25863	GTTCCTGTTGATAATTATATTGATATTACTTTCAATAGCATTGCT
KX900408.1	12	28026	TGCTGTATTTATTACAGTTTTAACCTTACTACTAAT
KX900408.1	11	28173	AGTGGTGCTTTTATTAGTCTTTTTAGTTTTATT
KX900408.1	10	28281	ACTACTAGTCATCGCGCTGTCTACTCTTGT
KX900409.1	11	7501	AATTGTGATTTTGGTTTTTGTTTTTATTTTTAT
KX900409.1	13	8386	TACTTTTCTTATTGTTATGATCATTGTCACTCTTGTTGT
KX900409.1	12	9868	CCCTATTATGACTGCAATGACAATTCTTTTTGCCTT
KX900409.1	15	9961	TATTGTATTGGCTGTTACAACTTTGATCTCGACGGTTTTTGTTTC
KX900409.1	10	10021	GATGTTGTTCTTTATGTCTTTTGTTGTTCC
KX900409.1	12	10240	GTTTTCACTTGCTGTGACAACTATTCTTGTGATCTT
KX900409.1	10	10876	ATTGTTAGCTCTTATTGCATTTTTCTTGTC
KX900409.1	12	14464	GTTTACGATAATTGTTATCGTAGTAGCAGCATTGAC
KX900409.1	11	15229	TGTAGTTTTAGTGGTTGTAATGTCAATGATGTT
KX900409.1	12	17917	TTTTGTTATGATCGTGATCCTATTAATAATAATGTT
KX900409.1	10	18775	TGTTTTGATAATAGTATTGCTGGTTCTTTT
KX900409.1	10	19753	GATTACGTTTCCGACGCTGACTTCAGTGTT
KX900409.1	11	19888	GATGGTTTCTTTACTTATATTAATGGTTTCATT
KX900409.1	11	26227	GTCTATAATATTGATCATTTTTATTACTGTGCT
KX900409.1	10	485	GATCACTACGTCATTGGTGTTCTCGGTAAC
KX900409.1	12	992	TGCTTTGATACTCTTCATTTTATCGCTGCCACTCTT
KX900409.1	12	2015	TCTAGTCCTAATTCTGTTCTTACTAACAATGTTTTT
KX900409.1	12	2069	TCTTATGACATCGTTTATGATGTTGATAATGATACC
KX900409.1	10	2417	AACATTCTTTGTCCTGATTCTCTTCTTGAT
KX900409.1	10	3860	AGTTTTAGTTATGGTGTTTGTGGTGACTGT
KX900409.1	12	4340	CCTGATGTTATTGTTAATGCTGCTAATGGTGATCTT
KX900409.1	10	4466	GCTATTGCTCCTGGTAACGCTGTTTTCTTT
KX900409.1	12	4748	AATTTCTTTGCTTGTTCTATCCCTGTCAATGTTACT
KX900409.1	19	4949	GCTCATTATGGTTTTTGTGATGCTGCTGCTTTTAGCGCTAGTAGTCATGATGCTTAC
KX900409.1	11	5516	AATGGTCATTACACCTATTACGATAACCGTAAT
KX900409.1	10	6545	ACTGTTTATGTTCATGCTAATGGTACTGGT
KX900409.1	14	7817	TCTCTTGTTTTTGCTATTAATGCTGCTTTTGGTGTTACTAAT
KX900409.1	10	8372	ATTTTTGGTGATTGTACTTTTCTTATTGTT
KX900409.1	10	8993	ATCTCCTATGGTAACAATGTTCTTAATGGT
KX900409.1	12	20357	AATACTATTTGTGGTTTTGGTTATAATGCCATTGAT
KX900409.1	10	23450	TGCCGTGGCTATACCTTTTGCATTAGCAGT
KX900409.1	11	25241	CATCGCTGTACTTTTTGTATCTTTCCTAGCTTT
KX900409.1	10	27227	ACTACTCTTGGTAGTCGTGGTGCTAATAAT
KX900409.1	11	27623	GCCAATTTTGGTGACAGTGACCTTGTTGCCAAT
KX900409.1	12	13227	CACATTGTTTTCTATGACAATACCAATGACAGCTTT
KX900409.1	13	20547	TTTAATTGTATTCGCAATGATAGTAATGACCTTTATGTT
KX900409.1	10	21033	TTTAATCCTGTTTATGATGTCAGTTATTAT
KX900409.1	12	21633	GGCCATTTTTATATTAATGGTTACAATTTCTTTAGC
KX900409.1	11	23730	GCCATTAGTAGCTCTATTAGTGACATTTATAAT
KX900409.1	10	24438	CTTGCCATTCTTATTGGTAACATTAACAAT
KX900409.1	12	24708	AATGTTAATTTTATCTGCTATAATAGCATTTGCTAT
KX900409.1	10	25116	ATTGTTAGTAACCATTCTATTGTTAATAAC
KX900409.1	15	25863	GTTCCTGTTGATAATTATATTGATATTACTTTCAATAGCATTGCT
KX900409.1	12	28026	TGCTGTATTTATTACAGTTTTAACCTTACTACTAAT
KX900409.1	11	28173	AGTGGTGCTTTTATTAGTCTTTTTAGTTTTATT
KX900409.1	10	28281	ACTACTAGTCATCGCGCTGTCTACTCTTGT
KX900410.1	11	7501	AATTGTGATTTTGGTTTTTGTTTTTATTTTTAT
KX900410.1	13	8386	TACTTTTCTTATTGTTATGATCATTGTCACTCTTGTTGT
KX900410.1	12	9868	CCCTATTATGACTGCAATGACAATTCTTTTTGCCTT
KX900410.1	15	9961	TATTGTATTGGCTGTTACAACTTTGATCTCGACGGTTTTTGTTTC
KX900410.1	10	10021	GATGTTGTTCTTTATGTCTTTTGTTGTTCC
KX900410.1	12	10240	GTTTTCACTTGCTGTGACAACTATTCTTGTGATCTT
KX900410.1	10	10876	ATTGTTAGCTCTTATTGCATTTTTCTTGTC
KX900410.1	12	14464	GTTTACGATAATTGTTATCGTAGTAGCAGCATTGAC
KX900410.1	11	15229	TGTAGTTTTAGTGGTTGTAATGTCAATGATGTT
KX900410.1	12	17917	TTTTGTTATGATCGTGATCCTATTAATAATAATGTT
KX900410.1	10	18775	TGTTTTGATAATAGTATTGCTGGTTCTTTT
KX900410.1	10	19753	GATTACGTTTCCGACGCTGACTTCAGTGTT
KX900410.1	11	19888	GATGGTTTCTTTACTTATATTAATGGTTTCATT
KX900410.1	11	26227	GTCTATAATATTGATCATTTTTATTACTGTGCT
KX900410.1	10	485	GATCACTACGTCATTGGTGTTCTCGGTAAC
KX900410.1	12	992	TGCTTTGATACTCTTCATTTTATCGCTGCCACTCTT
KX900410.1	12	2015	TCTAGTCCTAATTCTGTTCTTACTAACAATGTTTTT
KX900410.1	12	2069	TCTTATGACATCGTTTATGATGTTGATAATGATACC
KX900410.1	10	2417	AACATTCTTTGTCCTGATTCTCTTCTTGAT
KX900410.1	10	3860	AGTTTTAGTTATGGTGTTTGTGGTGACTGT
KX900410.1	12	4340	CCTGATGTTATTGTTAATGCTGCTAATGGTGATCTT
KX900410.1	10	4466	GCTATTGCTCCTGGTAACGCTGTTTTCTTT
KX900410.1	12	4748	AATTTCTTTGCTTGTTCTATCCCTGTCAATGTTACT
KX900410.1	19	4949	GCTCATTATGGTTTTTGTGATGCTGCTGCTTTTAGCGCTAGTAGTCATGATGCTTAC
KX900410.1	11	5516	AATGGTCATTACACCTATTACGATAACCGTAAT
KX900410.1	10	6545	ACTGTTTATGTTCATGCTAATGGTACTGGT
KX900410.1	14	7817	TCTCTTGTTTTTGCTATTAATGCTGCTTTTGGTGTTACTAAT
KX900410.1	10	8372	ATTTTTGGTGATTGTACTTTTCTTATTGTT
KX900410.1	10	8993	ATCTCCTATGGTAACAATGTTCTTAATGGT
KX900410.1	12	20357	AATACTATTTGTGGTTTTGGTTATAATGCCATTGAT
KX900410.1	10	23450	TGCCGTGGCTATACCTTTTGCATTAGCAGT
KX900410.1	11	25241	CATCGCTGTACTTTTTGTATCTTTCCTAGCTTT
KX900410.1	10	27227	ACTACTCTTGGTAGTCGTGGTGCTAATAAT
KX900410.1	11	27623	GCCAATTTTGGTGACAGTGACCTTGTTGCCAAT
KX900410.1	12	13227	CACATTGTTTTCTATGACAATACCAATGACAGCTTT
KX900410.1	13	20547	TTTAATTGTATTCGCAATGATAGTAATGACCTTTATGTT
KX900410.1	10	21033	TTTAATCCTGTTTATGATGTCAGTTATTAT
KX900410.1	12	21633	GGCCATTTTTATATTAATGGTTACAATTTCTTTAGC
KX900410.1	11	23730	GCCATTAGTAGCTCTATTAGTGACATTTATAAT
KX900410.1	10	24438	CTTGCCATTCTTATTGGTAACATTAACAAT
KX900410.1	12	24708	AATGTTAATTTTATCTGCTATAATAGCATTTGCTAT
KX900410.1	10	25116	ATTGTTAGTAACCATTCTATTGTTAATAAC
KX900410.1	15	25863	GTTCCTGTTGATAATTATATTGATATTACTTTCAATAGCATTGCT
KX900410.1	12	28026	TGCTGTATTTATTACAGTTTTAACCTTACTACTAAT
KX900410.1	11	28173	AGTGGTGCTTTTATTAGTCTTTTTAGTTTTATT
KX900410.1	10	28281	ACTACTAGTCATCGCGCTGTCTACTCTTGT
KX900411.1	13	8386	TACTTTCCTCATTGTTATGATCATTGTCACTCTTGTTGT
KX900411.1	12	9868	CCCTATTATGACTGCAATGACAATTCTTTTTGCCTT
KX900411.1	15	9961	TATTGTATTGGCTGTTACAACTTTGATCTCGACGTTTTTTGTTTC
KX900411.1	10	10021	AATGTTGTTCTTTATGTCTTTTGTTCTTCC
KX900411.1	12	10240	GTTTTCACTTGCTGTGACAACTATTCTTGTGATCTT
KX900411.1	10	10876	ATTGTTAGCTCTTATTGCATTTTTCTTGTC
KX900411.1	12	14464	GTTTACGATAATTGTTATCGTAGTAGCAGCATTGAC
KX900411.1	11	15229	TGTAGTTTTAGTGGTTGTAACGTCAATGATGTT
KX900411.1	12	17917	TTTTGTTATGATCGTGATCCTATTAATAATAATGTT
KX900411.1	10	18775	TGTTTTGATAATAGTATTGCTGGTTCTTTT
KX900411.1	10	19753	GATTACGTTTCCGACGCTGACTTCAGTGTT
KX900411.1	11	19888	GATGGTTTCTTTACTTATATTAATGGTTTCATT
KX900411.1	11	26227	GTCTATAATATTGATCATTTTTATTACTGTGCT
KX900411.1	10	485	GATCACTACGTCATTGGTGTTCTCGGTAAC
KX900411.1	12	992	TGCTTTGACACTCTTCATTTTATCGCTGCCACTCTT
KX900411.1	12	2015	TCTAGTCCTAATTCTGTTCTTACTAACAATGTTTTT
KX900411.1	12	2069	TCTTATGACATCGTTTATGATGTTGATAATGATACC
KX900411.1	10	2417	AACATTCTCTGTCCTGATCCTCTTCTTGAT
KX900411.1	10	3860	AGTTTTAGTTATGGTGTTTGTGGTGACTGT
KX900411.1	12	4340	CCTGATGTTATTGTTAATGCTGCTAATGGTGATCTT
KX900411.1	10	4466	GCCATTGCTCCTGGTAACGCTGTTTTCTTT
KX900411.1	12	4748	AATTTCTTTGCTTGTTCTATCCCTGTCAATGTTACT
KX900411.1	19	4949	GCTCATTATGGTTTTCGTGATGCTGCTGCTTTTAGCGCTAGTAGTCATGATGCTTAC
KX900411.1	11	5516	AATGGTCATTACACCTACTACGATAACCGTAAT
KX900411.1	10	6545	ACTGTTTATGTTCATGCTAATGGTACTGGT
KX900411.1	14	7817	TCTCTTGTTTTTGCTATTAATGCTGCTTTTGGTGTTACTAAT
KX900411.1	10	8372	ATTTTTGGTGATTGTACTTTCCTCATTGTT
KX900411.1	10	8993	GTCTCCTACGGTAACAATGTTCTTAATGGT
KX900411.1	12	20357	AATACTATTTGTGGTTTTGGTTATAATGCCATTGAT
KX900411.1	10	23450	TGCCGTGGCTATACCTTTTGCATTAGCAGT
KX900411.1	11	25241	CATCGCTGTACTTTTTGTATCTTTCCTAGCTTT
KX900411.1	10	27227	ACTACTCTTGGTAGTCGTGGTGCTAATAAT
KX900411.1	11	27623	GCCAATTTTGGTGACAGTGACCTTGTTGCTAAT
KX900411.1	12	13227	CACATTGTTTTCTATGACAATACCAATGACAGCTTT
KX900411.1	13	20547	TTTAATTGTATTCGCAATGATAGTAATGACCTTTATGTT
KX900411.1	10	21033	TTTAATCCTGTTTATGATGTCAGTTATTAT
KX900411.1	12	21633	GGCCATTTTTATATTAATGGTTACAATTTCTTTAGC
KX900411.1	11	23730	GCCATTAGTAGCTCTATTAGTGATATTTATAAT
KX900411.1	10	24438	CTTGCCATTCTTATTGGTAACATTAACAAT
KX900411.1	12	24708	AATGTTAATTTTATCTGCTATAATAGCATTTGCTAT
KX900411.1	10	25116	ATTGTTAGTAACCATTCTATTGTCACTAAC
KX900411.1	15	25863	GTTCCTGTTGATAATTATATTGATATTACTTTCAATAGCATTGCT
KX900411.1	12	28026	TGCTGTATTTATTACAGTTTTAACCTTACTACTAAT
KX900411.1	11	28173	AGTGGTGCTTTTATTAATCTTTTTAGTTTTATT
KX900411.1	10	28281	ACTACTGGTCATCGCGCTGTCTACTCTTGT
MF737355.1	10	598	CTCACTTTTGGTCGTCGTGGTGGTAACATC
MF737355.1	10	1066	ACTTCCTATGTCTCCACCTGCTGTGGCTTT
MF737355.1	11	1408	GCTATCTTTGCTGGTCATGTTGTTGTTGGCAGT
MF737355.1	13	1591	CTTAGCTGTGCCACTCTTAGTATCGTTAACGGTGTTTTT
MF737355.1	16	2863	CTCAATGGTAGTATTGCTATTGTTGATGGCTTTGCTTTCTATTATGAT
MF737355.1	13	3997	GATAGTGGTCATTATGTCACCAACTTTTATGATGCTGCT
MF737355.1	10	5668	TACATTGTTTCTGCTGGTTCTGTCACTATT
MF737355.1	18	5929	GATAATGGTAACGGTGTTGTCGGCCATTATACTGTTTTTGATCATGACACTGGT
MF737355.1	18	6439	GGTGGCCCTGTTTGTGATGATGTTGTTGCTGGTTATGCTAATTCTAGTTTTGAC
MF737355.1	12	7120	TTCAGTAATGGTTTTTACTATCTTTATAGTGGTGAC
MF737355.1	11	7237	GACTTTATTGTTTTTAACAATAATGGTTCCAAT
MF737355.1	12	8068	TTTGGTTTCACCCCCGTCAACAATCCTAGTTGTCCT
MF737355.1	10	8179	CTTGTTTTTGCTATTAACACCATTTTTGGT
MF737355.1	11	8653	CTTTTTAATTGCATTATTGCTTTTGCTGCTGTT
MF737355.1	11	8734	TCTGTTGGCGTTTTCACTGTCGGTGCTTGTACT
MF737355.1	10	9721	CCTGGTTATAATATTAACAATGGTACCGTT
MF737355.1	11	10006	GGTAATACTGATTGCTTTTCTATTCTTGCTGCT
MF737355.1	13	10507	GGTCTTGTTAACATCTTTGTCTGCTTTGTTGTTACCATT
MF737355.1	13	10627	TATAACTATTTTTATGCTAGTGACATTCTTAGTTGTGCT
MF737355.1	12	10810	GGTTATTTTACCTGTTGCTTCTACGGTATTCTCTAC
MF737355.1	10	10876	GGTGTCTATGACTATACTGTTAGTGCTGCT
MF737355.1	14	11659	CTTAACATTGTTACTTCTGATATCGATTCTTATAATCGTATC
MF737355.1	10	22123	GCCAATTTCTTTTGTTACTTTGCCATCATT
MF737355.1	16	24625	GTTGATTATTTTTATTGTTCTCATCTTTGTTGTGTCATTACTAGTGTT
MF737355.1	12	24928	GGTTTTCTTTTCACCAGTGTTTTTATCTACTTCTTT
MF737355.1	20	25237	GGTGGTGACCATTACATCACTTTTGGCAACTCTTTTGTTGCTTTCGTTAGTAGCATTAAC
MF737355.1	10	25498	GCTTTTCGTACTCTTTTTTCTGCTTATTAT
MF737355.1	12	13517	TACGTTGTTTTCCACTACTATACCTATTACGGCATT
MF737355.1	12	13706	TCCTGCACTGCTTATAGCATCATCACCAGCCCTTGT
MF737355.1	13	20849	ACTGCTAGTGGCGTTCATGGTATCTTTCTTAGCCATATT
MF737355.1	10	21137	GATAATGATCGTGTCACTGTTTTTGGTGAC
MF737355.1	12	21902	ATTAATTTCAATGGTCATGGCACTGACGATGACGTT
MF737355.1	10	22010	CGTATTCTTTATTGTGATGATCCTGTTAGC
MF737355.1	14	22058	GTTGCTTTTGACCTTGACGATGGTTTTTACCCTATTTCTTCT
MF737355.1	12	22151	TTTAATGATCATTCTTTTGTTAACATTACTGTCTCT
MF737355.1	11	22190	TCTTTTGGTGGTTATAGTGGTGCCAACCTCATT
MF737355.1	10	22694	AATGTCACTAGTGGTGCTGTTTATTCTGTT
MF737355.1	13	22826	CCTGGTTTCTTCTACCATTCTAATGACGGCTCCAATTGT
MF737355.1	11	23816	GCCATTTCTAGTTCTATTGATGACATTTACTCC
MF737355.1	12	24440	GATGTTTTTAATGCCACTTATCTTAATCTCACTGGT
MF737355.1	10	25643	ATTGACCCCCTCCCCAGTACTGTTATTGAC
MF737355.1	10	25754	TATCATACTGACGATACTACTTGTAGTGCT
MF737355.1	11	4974	TATGATTTCTATTACTATGGTAGTATTGCCATC
MF737355.1	10	7890	TCTGTTCATAGTTGCTGTTTTCTTTGCACT
MF737355.1	12	10323	TTTGTCATTGCTGTCCTCACTTTTGATGTTCACACT
MF737355.1	11	10383	GGTCTTCTTAATACCTGCTCTGATTGTTACATC
MF737355.1	10	11178	AATGCTACTTGCTTTGTTGGCATTTTTCCT
MF737355.1	10	11616	GGTTGTACCTCTGTCTGTCATACCGGCAGT
MF737355.1	16	13203	GATCTTAATGGTGATTTTTATGATTTTGGTGATTTTACTTGTAGCATC
MF737355.1	11	14694	CTTCTTAGTGTTGACAGCAATGTCTGTCATAAT
MF737355.1	14	14844	ATTCTTTCTGATGATGGCGTTGTTTGTTACAACAATGACTAT
MF737355.1	11	15045	GATGGTACTTATTACCTTCCTTACCCTGATCCT
MF737355.1	11	18600	TACCATAGCTATGTTAATGCTTACAACACTTTT
MF737355.1	11	19578	GATCTCCTTCTTGACGATTTTGTCAGCATTCTT
MF737355.1	11	19797	CCTTGCAATCTCTATAACTATGGTGCTGGTATT
MF737355.1	10	20031	GATTACGTTAGCGATGCTGATTATAGTGTT
MF737355.1	11	20169	GGCTTCTTTCCCTATATTAATGGTGTCATCACT
MF737355.1	12	20580	CGTAATAATGACGCCATTTGTGGCTTTTCTAATCAT
MF462814.1	12	13516	TACGTTGTTTTCCACTACTATACCTATTACGGCATT
MF462814.1	12	13705	TCCTGCACTGCTTATAGCATCATCACCAGCCCTTGT
MF462814.1	13	20848	ACTGCTAGTGGCGTTCATGGTATCTTTGTTAGCCATATT
MF462814.1	10	21136	GATAATGATCGTGTCACTGTCTTTTCTGAC
MF462814.1	11	21592	TTTAATATTAATGACACCTCTGTCATTCTTGCT
MF462814.1	12	21901	ATTAATTTCACTGGTCATGGCACTGACGATGACGTT
MF462814.1	10	22009	CGTATTCTTTATTGTGATGATCCTGTTAGC
MF462814.1	14	22057	GTTGCTTTTGACCTTGACGATGGTTTCTACCCTATTTCTTCT
MF462814.1	12	22150	TTTAATGATCATTCTTTTGTTAACATTACTGTCTCT
MF462814.1	11	22189	TCCTTTGGTGGTCCTAGTGGTGCCAACCTTATT
MF462814.1	10	22693	AATGTCACTAGTGGTGCTGTTTATTCTGTT
MF462814.1	13	22825	CCTGGTTTCTTCTACCATTCTAATGATGGCTCTAATTGT
MF462814.1	11	23815	GCCATTTCTAGTTCTATTGATGACATTTACTCT
MF462814.1	12	24439	GATGTTTTTAATGCCACTTATTTTAATCTCACTGGT
MF462814.1	11	4973	CATGATTTCTATTACTATGGTAGTATTGCCATC
MF462814.1	10	7889	TCTGTTCATAGTTGCTGTTTTCTTTGCACT
MF462814.1	12	10322	TTTGTCATTGCTGTCCTCACTTTTGATGTTCACACT
MF462814.1	11	10382	GGTCTTTCTAATACCTGCTCTGATTGTTACATC
MF462814.1	10	11177	AATGCTACTTGCTTTGTTGGCATTTTTCCT
MF462814.1	10	11615	GGTTGTACCTCTGTCTGTCATACCGGCAGT
MF462814.1	16	13202	GATCTTAATGGTGATTTTTATGATTTTGGTGATTTTACTTGTAGCATC
MF462814.1	11	14693	CTTCTTAGTGTTGACAGCAATGTCTGTCATAAT
MF462814.1	14	14843	ATTCTTTCTGATGATGGCGTTGTTTGTTATAACAATGACTAT
MF462814.1	11	15044	GATGGTACTTATTACCTTCCTTACCCTGATCCT
MF462814.1	11	18599	TATCATAGCTATGTTAATGCTTACAACACTTTT
MF462814.1	11	19796	CCTTGCAATCTCTACAACTATGGTGCTGGTATT
MF462814.1	10	20030	GATTACGTTAGCGATGCTGATTATAGTGTT
MF462814.1	11	20168	GGCTTCTTTCCCTATATTAATGGTGTCATCACC
MF462814.1	12	20579	CGTAATAATGACGCCATTTGTGGTTTTTCTAATCAT
MF462814.1	10	25481	GCTTTTCGTACTCTTTTTCCTGCTTATTAT
MF462814.1	10	606	CTCACTTTTGGTCGTCGTGGTGGTAACATC
MF462814.1	10	1074	ACTTCCTATGTCTCCACTTGCTGTGGCTTT
MF462814.1	11	1416	GCTATCTTTGCTGGTCATGTTGTTGTTGGCAGT
MF462814.1	13	1599	CTTAGCTGTGCCACTCTTAGTATCGTTAACGGTGTTTTT
MF462814.1	16	2871	CTCAATGGTAGTATTGCTATTGTTGATGGCTTTGCTTTCTATTATGAT
MF462814.1	13	4005	GATAGTGGTCATTATGTCACTAACTTTTATGATGCTGCT
MF462814.1	10	5667	TACATTGTTTCTGCTGGTTCTGTCACTATT
MF462814.1	18	5928	GATAATGGTAACGGTGTTGTCGGCCATTATACTGTTTTTGATCATGACACTGGT
MF462814.1	18	6438	GGTGGCCCTGTTTGTGATGATGTTGTTGCTGGTTATGCTAATTCTAGTTTTGAC
MF462814.1	12	7119	TTCAGTAATGGTTTTTACTATCTTTATAGTGGTGAC
MF462814.1	11	7236	GACTTTATTGTTTTTAACAATAATGGTTCCAAT
MF462814.1	12	8067	TTTGGTTTCACCCCCGTCAACAATCCTAGTTGTCCT
MF462814.1	10	8178	CTTGTTTTTGCTATTAACACCATTTTTGGT
MF462814.1	11	8652	CTTTTTAATTGCATTATTGCTTTTGCTGCTGTT
MF462814.1	11	8733	TCTGTTGGCGTTTTCACTGTCGGTGCTTGTACT
MF462814.1	10	9720	CCTGGTTATAACATTAACAATGGTACCGTT
MF462814.1	11	10005	GTTAATACTGATTGCTTTTCTATTCTTGCTGCT
MF462814.1	13	10506	GGTCTTGTTAACATCTTTGTCTGCTTTGTTGTTACCATT
MF462814.1	13	10626	TATAACTATTTTTACGCTAGTGACATTCTTAGTTGTGCT
MF462814.1	12	10809	GGTTATTTTACCTGTTGCTTCTACGGTATTCTCTAC
MF462814.1	10	10875	GGTGTCTATGACTATACTGTTAGTGCTGCT
MF462814.1	14	11658	CTTAACATTGTTACTTCTGATATCGATTCTTATAATCGTATC
MF462814.1	10	22122	GCCAATTTCTTTTGTTACTTTGCCATCATT
MF462814.1	10	23523	AGCTTTTACTTCTGCAGCGGCATTGCCTTT
MF462814.1	16	24624	GTTGATTATTTTCATTGTTCTCATCTTTGTTGTGTCATTACTAGTGTT
MF462814.1	12	24927	GGTTTTCTTTTCACCAGTGTTTTTATCTACTTCTTT
MF462814.1	20	25236	GGTGGTGACCATTACATCACTTTTGGCAACTCTTTTGTTGCTTTCGTTAGTAGCATTTAC
MF462814.1	10	25737	TATCATACTGACGATACTACTTGTAGTGCT
MF095123.1	10	907	GGTGTCCACACTCGCTGCCTTTGCTCTTTT
MF095123.1	11	3049	AATTATTATTCCTATAGTACCAGTAACACCTGC
MF095123.1	16	5065	GACACTTTTTGTTTCTTTAGCACCATTCCTTATGTTACCAGCTGTAGT
MF095123.1	13	9013	CTTCTTGTTTATGGCTATTACCATGCTACTCGCTGCCAT
MF095123.1	12	9094	CTTCACTGTTGTGGCATTCCTGTTGACTTTAACCAT
MF095123.1	10	9160	TTTGCTTCCGTCACTTTTGATGATGGTTGT
MF095123.1	11	9448	ATCACTACTCTTCACAGCCTTCACAATGCTAAC
MF095123.1	11	11935	GATATTCTTAACCGTTGTGTTCTTAATGCCAAT
MF095123.1	14	13567	GATATTTATCGTGGTGACTCTAATGATATCACCGTCATCAAT
MF095123.1	12	14293	CGTATCATTGCTATCAACAACTACATTTGTAGTGTT
MF095123.1	18	14425	GCTAATGGTTCTGTTTTTGGTATCTATCGCCACACTGCCCGTGGTAGTGATGAC
MF095123.1	10	14707	AACCACATTTTCACTGGCTACCATTTTAAC
MF095123.1	17	17809	TCTACCTATACTGACATCGACCCTAGTACCCATGTTGTCCTCTGTGATGAT
MF095123.1	16	18319	AACGTTTGCACTGTTCTTGATGTTCTTCTTGATGACTACATTGACATC
MF095123.1	11	18556	GCTGACATCCCTAATTATCATTCCTACACCCCT
MF095123.1	13	647	GTTACTACTTACCTTGGCAACTATAACCTCTATGCCACC
MF095123.1	10	1166	AACTTTTACCTCTACCCTCGTGCCACTATT
MF095123.1	11	6641	TCTGATATCCGCGCCTCTACCTTCTACGTTGTT
MF095123.1	11	7154	GCTATTGACATTAATGGTGATCTTGTTCCTTTC
MF095123.1	11	7259	CATTGTTTTAATACTAACCCTGGTATTTGCATT
MF095123.1	10	7517	TACACTTGTGGTCTTGCTCTTGTCAACATT
MF095123.1	12	7601	ATCTACCTTTACTTTGTCCTTACTTTCCCCTCTTTT
MF095123.1	13	7718	TGTAGCATTATCTACTTTCTCTACACCTATGTTCATACT
MF095123.1	10	9827	GCTACTGCTGTTGTTGTTGCTAACCTTCTT
MF095123.1	11	20843	GTTTACTACTACTATTGTCACACCTACTTTCTT
MF095123.1	13	21542	ACTGACTGCTGCAGCGGCAATACCATTCGCCACGGCAGT
MF095123.1	19	22616	GCTTGCCATAGCCCTGGCTCTTATTGCATTTGTGACAATCCTCATAACAATCTTTCT
MF095123.1	16	23225	CGCAGTTTTCATTGTGTCCATAATTTTTGCCGTACTGACCTTCATATC
MF095123.1	11	13488	TGTAGCCACCTTCTTATCAACTTCCACCACGAC
MF095123.1	10	14547	TGCACCTTTATCACTTATGCTCTTCGCTGC
MF095123.1	12	14862	TGTTGTTACACCGCTCTCAGCACCCCCTGTGCTAAC
MF095123.1	14	19458	GCTAATAACTTTGATGTTGGCATTCTTCCTGGCTACGCCACT
MF095123.1	10	19710	GACCTCACTGCCACTGACCACATCTCTGTT
MF095123.1	11	20595	ATCACTGATGTCTGCACTGACTACACTATCTAT
MF095123.1	10	21360	GTTGTTACTAGTGGCCTTGGCACTGTTGAT
MF095123.1	22	22293	ACTGATTGCAGCGTTAATTTTTACAATACCACCGCTGCTAATCTTCCCAATATTATCCCTGACGTT
MF095123.1	14	22425	GATGTTGGTATCTATAACAACACTATTCTCAACCTCACCGTT
MF095123.1	23	22665	ATCTTTCTCTGTACTGGTTGTTGTGGTGGTTGTTTTGGTTGTTGTGGCGGTTGTTTTGGCCTTTTCTCT
MF095123.1	11	23982	ATCTATCATGGCTGCACCAGTGGTCCCTACTAC
MF882923.1	12	23890	AACTTTCACATCTTTTCTAGTACTATTAATTCTTCT
MF882923.1	10	26776	CCTAGTAGCCATGCTTGTCTTTTTGGTAGC
MF882923.1	10	1976	AATGTCAATTGTGATCCTAGCAGCAGTGCT
MF882923.1	19	8210	ATTGGCAATTATGTTTTTAATACTTGTTGCTGTTGTGTTAGTCTTTGCAATGGTTAT
MF882923.1	10	8294	TGCAACCACTGTATTTACTATAATGCTTGT
MF882923.1	15	9908	CGCTGCTGTTTTATTTGCAGCTGTGCTCTTTATTTCATTTACTGT
MF882923.1	12	9977	TACTTTCCTTTTGCCAACATTGATTACAGTTATTAT
MF882923.1	10	11267	TGTCGTACCGCTAGCTACTGTTCCAATAGT
MF882923.1	19	14366	CCTGGTGGTACTAGCAGTGGTGATGCCACCACTGCTTATGCCAACAGTGTTTTTAAT
MF882923.1	10	14612	TCTGATGATGGTGTTGTTTGTTATAACAAC
MF882923.1	13	17213	CATGCTTGTGGTACTAATATTGGTACTAACCTTCCTTTT
MF882923.1	10	18086	GATTGTTATCCTGACAATTCTCTTGTTTGT
MF882923.1	11	19940	GCCAATAATGGCAACGACGATGTCTTCATTTAT
MF882923.1	10	22595	TTTGCTTGTTTTGCCACCCATTATTACAGC
MF882923.1	10	22643	TACGGCATCTTTAATAGCCTCTATGGCTTT
MF882923.1	10	23012	GCTTTCATCTCTTTCTGTACTAGCAGCTGC
MF882923.1	14	23684	GTTAGCCATAGCATTTCTCACTATTATTTTTATCCTTATTTT
MF882923.1	14	24593	TTTATTTGTTACCGCCTTCTTCTTGACTTTAACTATACTATT
MF882923.1	11	24761	TCTTGTCGCAGCGATAATTCTTACTGTGTTTGC
MF882923.1	11	27317	CTTTCTTTCTGTGCTTATTGTTTTTATTCTGCT
MF882923.1	12	165	AATAATATTGTTGCTAGTATCACTGCTTGTTTTGTT
MF882923.1	10	3024	CCTCTTGATGATGATTATAGTGTCTATAAT
MF882923.1	11	6942	CTTCGTGATGCCCTCCTTTCTGTTACTAATGAT
MF882923.1	10	7317	GCCGGTGGTGTTGTTAGTAGCACTGTTAGT
MF882923.1	10	7758	ATTGTTGGTTATACTCATGATTCTATTATT
MF882923.1	13	7866	CTTTATTGTTTTAATGGTGATAATGATGCTCCTGGTGCT
MF882923.1	14	21276	ATTAGTGCTGTTCCTGGTTATAATAATTTTAATTTTTCTTTT
MF882923.1	10	23814	TCTTCTTATTACACTACTTTTGATAACGAT
MF882923.1	10	24531	GATAATACCACCAATTGTACTCTTATTACT
MF882923.1	11	27213	CATTGCTGTTGTCATTACTTCTCTGCTTTTCTC
KY933089.1	10	1882	AATGTCAATTGTTGTTCTAGCAGCAGTGCT
KY933089.1	19	8107	ACTGGCAACTATGTTCTTAATACTTGTTGCCGTTGTGTTAGTTTTTGCAATGGTTAT
KY933089.1	10	8191	TGCAACTATTGTATTTATTATAATGCTTGT
KY933089.1	15	9805	CGCTGCTGTTTTATTTGCAGCTGTGCTCTTTATTTCATTTACTGT
KY933089.1	12	9874	TACTTTCCTCTTGCCAACACTGATTACAGTTATTAT
KY933089.1	10	11164	TGTTGTACCGCTAGCTACTGTTCCAATAGT
KY933089.1	19	14263	CCTGGTGGTACTAGCAGTGGTGATGCCACCACTGCTTATGCCAACAGTGTTTTTAAT
KY933089.1	10	14509	TCTGATGATGGTGTTGTTTGTTATAACAAC
KY933089.1	11	17110	CATGCTTGTGGCACTAATATTGGCACTAACCTT
KY933089.1	11	19837	GCCAATGATGGCAATGACGATGTCTTCATTTAT
KY933089.1	10	20500	TGTGGCTTCCATAGCTATGACAGCACCTCT
KY933089.1	10	22477	TTTATTAGTGTTGCCTCCAATTATTACGGC
KY933089.1	11	22561	TATTACATCAGCTGCAGCTATACCTTTTGCTAC
KY933089.1	10	22894	ACTTTCATCACTCTCAGTGCTAGCCTCTGC
KY933089.1	10	23578	CTTTGCTATTATTATTTTTATCCTTATTTT
KY933089.1	14	24478	TCTATTCATAACCGCATTCCTTTTGTTTCTAACCATACTACT
KY933089.1	11	24646	TCTTGTCGCAGCGATAATACTTACTGTGTTTGC
KY933089.1	11	27205	TCTTCTTTCTGTGCTTATTGTTTTTATTCTGCT
KY933089.1	11	6275	CATGTCTACACTAACTCTGGCTATAATTTTTGT
KY933089.1	10	7655	ATTGTTGGTTACACCCACGATTCTATTATT
KY933089.1	13	7763	CTTTATTGCTTTAATGGTGATAATGATGCTCCTGGTGCT
KY933089.1	11	8483	GGCAATGATTTTGTTGGTAATTATGATCTTGCT
KY933089.1	12	9074	AATTGTGGTGATAGTTTTACTATTGCTTGCTCTTAT
KY933089.1	12	20417	GTCAATTCTACTAATTATACTAATAATGCCGGTTCT
KY933089.1	10	20993	GATGGCTTTTATCCTTTTACTAATAGTACT
KY933089.1	10	21119	CCTAATAGTGGTGGTGTTAATACTTTTCAT
KY933089.1	10	23576	GGCTTTGCTATTATTATTTTTATCCTTATT
KY933089.1	11	27101	CATTGCTGTTGTTATTACTTCTCCTGCTTTCTT
KY933089.1	12	72	AATAACATTGTTGCTGGTATCACTGCTTGTTTTGCC
KY933089.1	11	23775	GCCAACATCTTTTCTAATAGTGTTAATTCTTCT
KY933089.1	12	27096	TGTGGCATTGCTGTTGTTATTACTTCTCCTGCTTTC
KY933090.1	10	1882	AATGTCAATTGTTGTTCTAGCAGCAGTGCT
KY933090.1	19	8107	ACTGGCAACTATGTTCTTAATACTTGTTGCCGTTGTGTTAGTTTTTGCAATGGTTAT
KY933090.1	10	8191	TGCAACTATTGTATTTATTATAATGCTTGT
KY933090.1	15	9805	CGCTGCTGTTTTATTTGCAGCTGTGCTCTTTATTTCATTTACTGT
KY933090.1	12	9874	TACTTTCCTCTTGCCAACACTGATTACAGTTATTAT
KY933090.1	10	11164	TGTTGTACCGCTAGCTACTGTTCCAATAGT
KY933090.1	19	14263	CCTGGTGGTACTAGCAGTGGTGATGCCACCACTGCTTATGCCAACAGTGTTTTTAAT
KY933090.1	10	14509	TCTGATGATGGTGTTGTTTGTTATAACAAC
KY933090.1	11	17110	CATGCTTGTGGCACTAATATTGGCACTAACCTT
KY933090.1	11	19837	GCCAATGATGGCAATGACGATGTCTTCATTTAT
KY933090.1	10	22477	TTTATTAGTGTTGCCTCCAATTATTACGGC
KY933090.1	11	22561	TATTACATCAGCTGCAGCTATACCTTTTGCTAC
KY933090.1	10	22894	ACTTTCAACACTCTCAGTGCTAGCCTTTGC
KY933090.1	10	23578	CTTTGCTATTATTATTTTTATCCTTATTTT
KY933090.1	14	24478	TCTATTCATAACCGCATTCCTTTTGTTTCTAACCATACTACT
KY933090.1	11	24646	TCTTGTCGCAGCGATAATACTTACTGTGTTTGC
KY933090.1	11	27205	TCTTCTTTCTGTGCTTATTGTTTTTATTCTGCT
KY933090.1	11	6275	CATGTCTACACTAACTCTGGCTATAATTTTTGT
KY933090.1	10	7655	ATTGTTGGTTACACCCACGATTCTATTATT
KY933090.1	13	7763	CTTTATTGCTTTAATGGTGATAATGATGCTCCTGGTGCT
KY933090.1	11	8483	GGCAATGATTTTGTTGGTAATTATGATCTTGCT
KY933090.1	12	9074	AATTGTGGTGATAGTTTTACTATTGCTTGCTCTTAT
KY933090.1	12	20417	GTCAATTCTACTAATTATACTAATAATGCCGGTTCT
KY933090.1	10	20993	GATGGCTTTTATCCTTTTACTAATAGTACT
KY933090.1	10	21119	CCTAATAGTGGTGGTGTTAATACTTTTCAT
KY933090.1	10	23576	GGCTTTGCTATTATTATTTTTATCCTTATT
KY933090.1	11	27101	CATTGCTGTTGTTATTACTTCTCCTGCTTTCTT
KY933090.1	12	72	AATAATATTGTTGCTGGTATCACTGCTTGTTTTGCC
KY933090.1	11	23775	GCCAACATCTTTTCTAATAGTGTTAATTCTTCT
KY933090.1	12	27096	TGTGGCATTGCTGTTGTTATTACTTCTCCTGCTTTC
KY007139.1	10	598	CTCACTTTTGGTCGTCGTGGTGGTAACATC
KY007139.1	10	1066	ACTTCCTATGTCTCCACTTGCTGTGGCTTT
KY007139.1	11	1408	GCTATCTTTGCTGGTCATGTTGTTGTTGGCAGT
KY007139.1	13	1591	CTTAGCTGTGCCACTCTTAGTATCGTTAACGGTGTTTTT
KY007139.1	16	2863	CTCAATGGTAGTATTGCTATTGTTGATGGCTTTGCTTTCTATTATGAT
KY007139.1	13	3976	GATAGTGGTCATTATGTCACTAACTTTTATGATGCTGCT
KY007139.1	10	5647	TACATTGTTCCTGCTGGTTCTGTCACTATT
KY007139.1	18	5908	GATAATGGTAACGGTGTTGTCGGCCATTATACTGTTTTTGACCATGACACTGGT
KY007139.1	18	6418	GGTGGCCCTGTTTGTGATGATGTTGTTGCTGGTTATGCTAATTCTAGTTTTGAC
KY007139.1	12	7099	TTCAGTAATGGTTTTTACTATCTTTATAGTGGTGAC
KY007139.1	11	7216	GACTTTATTGTTTTTAACAATAATGGTTCCAAT
KY007139.1	12	8047	TTTGGTTTCACCCCCGTCAACAATCCTAGTTGTCCT
KY007139.1	10	8158	CTTGTTTTTGCTATTAACACCATTTTTGGT
KY007139.1	11	8632	CTTTTTAATTGCATTATTGCTTTTGCTGCTGTT
KY007139.1	11	8713	TCTGTTGGCGTTTTCACTGTCGGTGCTTGTACT
KY007139.1	10	9700	CCTGGTTATAACATTAACAATGGTACCGTT
KY007139.1	11	9985	GTTAATACTGATTGCTTCTCTATTCTTGCTGCT
KY007139.1	13	10486	GGTCTTGTTAACATCTTTGTCTGCTTTGTTGTTACCATT
KY007139.1	13	10606	TATAACTATTTTTACGCTAGTGACATTCTTAGTTGTGCT
KY007139.1	12	10789	GGTTATTTTACCTGTTGTTTCTACGGTATTCTTTAC
KY007139.1	10	10855	GGTGTCTATGACTATACTGTTAGTGCTGCT
KY007139.1	14	11638	CTTAACATTGTTACTTCTGATATCGATTCTTATAATCGTATC
KY007139.1	10	22102	GCCAACTTCTTTTGTTACTTTGCCATCATT
KY007139.1	16	24604	GTTGATTATTTTCATTGTTCTCATCTTTGTTGTGTCATTACTAGTGTT
KY007139.1	12	24907	GGTTTTCTTTTCACCAGTGTTTTTATCTACTTCTTT
KY007139.1	20	25216	GGTGGTGACCATTACATCACTTTTGGCAACTCTTTTGTTGCTTTCGTTAGTAGCATTGAC
KY007139.1	10	25477	GCTTTTCGTACTCTTTTTCCTGCTTATTAT
KY007139.1	12	13496	TACGTTGTTTTCCACTACTATACCTATTACGGCATT
KY007139.1	12	13685	TCCTGCATTGCTTATAGCATCATCACCAGCCCTTGT
KY007139.1	13	20828	ACTGCTAGTGGCGTTCATGGTATCTTTCTTAGCCATATT
KY007139.1	10	21116	GATAATGATCGTGTCACTGTCTTTTCTGAC
KY007139.1	11	21572	TTTAATATTAATGACACCTCTGTCATTCTTGCT
KY007139.1	15	21881	ATTAACTTCACTGGCCATGGCACTGACGATGACGTTTCTGGTTTT
KY007139.1	10	21989	CGTATTCTTTATTGTGATGATCCTGTTAGC
KY007139.1	14	22037	GTTGCTTTCGACCTTGACGATGGTTTTTACCTTATTTCTTCT
KY007139.1	12	22130	TTTAATGATCATTCTTTTGTTAACATTACTGTCTCT
KY007139.1	11	22169	TCTTTTGGTGGTCATAGTGGTGCCAACCTTATT
KY007139.1	15	22205	TCTGACACTACTATCAATGGTTTTAGTTCTTTCTGTGTTGACACT
KY007139.1	10	22673	AATGTCACTAGTGGTGCTGTTTATTCTGTT
KY007139.1	13	22805	CCTGGTTTCTTCTACCATTCTAATGATGGCTCTAATTGT
KY007139.1	11	23795	GCCATTTCTAGTTCTATTGATGACATTTACTCT
KY007139.1	12	24419	GATGTTTTTAATGCCACTTATCTTAATCTCACTGGT
KY007139.1	10	25733	TATCATACTGACGATACTACTTGTAGTGCT
KY007139.1	11	4953	TATGATTTCTATTACTATGGTAGTATTGCCATC
KY007139.1	10	7869	TCTGTTCATAGTTGTTGTTTTCTTTGCACT
KY007139.1	12	10302	TTTGTCATTGCTGTCCTCACTTTTGATGTTCACACT
KY007139.1	11	10362	GGTCTTTTTAATACCTGCTCTGATTGTTACATC
KY007139.1	10	11157	AATGCTACTTGCTTTGTTGGCATTTTTCCT
KY007139.1	10	11595	GGTTGTACCTCTGTCTGTCATACCGGCAGT
KY007139.1	10	12867	GATGGTCGTGCTATCTATGGTAACGTTTGT
KY007139.1	16	13182	GATCTTAATGGTGATTTTTATGATTTTGGTGATTTTACTTGTAGCATC
KY007139.1	11	14673	CTTCTTAGTGTTGACAGCAATGTCTGTCATAAT
KY007139.1	14	14823	ATTCTTTCTGATGATGGCGTTGTTTGTTATAACAATGACTAT
KY007139.1	11	15024	GATGGTACTTATTACCTTCCTTACCCTGATCCT
KY007139.1	11	18579	TACCATAGCTATGTTAATGCTTACAACACTTTT
KY007139.1	11	19776	CCTTGCAATCTCTATAACTATGGTGCTGGTATT
KY007139.1	10	20010	GATTACGTTAGCGATGCTGATTATAGTGTT
KY007139.1	11	20148	GGCTTCTTTCCCTATATTAATGGTGTCATCACC
KY007139.1	12	20559	CGTAATAATGACGCCATTTGTGGTTTTTCTAATCAT
KY007140.1	10	598	CTCACTTTTGGTCGTCGTGGTGGTAACATC
KY007140.1	10	1066	ACTTCCTATGTCTCCACTTGCTGTGGCTTT
KY007140.1	11	1408	GCTATCTTTGCTGGTCATGTTGTTGTTGGCAGT
KY007140.1	13	1591	CTTAGCTGTGCCACTCTTAGTATCGTTAACGGTGTTTTT
KY007140.1	16	2863	CTCAATGGTAGTATTGCTATTGTTGATGGCTTTGCTTTCTATTATGAT
KY007140.1	13	3997	GATAGTGGTCATTATGTCACTAACTTTTATGATGCTGCT
KY007140.1	10	5668	TACATTGTTTCTGCTGGTTCTGTCACTATT
KY007140.1	18	5929	GATAATGGTAACGGTGTTGTCGGCCATTATACTGTTTTTGATCATGACACTGGT
KY007140.1	18	6439	GGTGGCCCTGTTTGTGATGATGTTGTTGCTGGTTATGCTAATTCTAGTTTTGAC
KY007140.1	12	7120	TTCAGTAATGGTTTTTACTATCTTTATAGTGGTGAC
KY007140.1	11	7237	GACTTTATTGTTTTTAACAATAATGGTTCCAAT
KY007140.1	12	8068	TTTGGTTTCACCCCCGTCAACAATCCTAGTTGTCCT
KY007140.1	10	8179	CTTGTTTTTGCTATTAACACCATTTTTGGT
KY007140.1	11	8653	CTTTTTAATTGCATTATTGCTTTTGCTGCTGTT
KY007140.1	11	8734	TCTGTTGGCGTTTTCACTGTCGGTGCTTGTACT
KY007140.1	10	9721	CCTGGTTATAACATTAACAATGGTACCGTT
KY007140.1	11	10006	GTTAATACTGATTGCTTTTCTATTCTTGCTGCT
KY007140.1	13	10507	GGTCTTGTTAACATCTTTGTCTGCTTTGTTGTTACCATT
KY007140.1	13	10627	TATAACTATTTTTACGCTAGTGACATTCTTAGTTGTGCT
KY007140.1	12	10810	GGTTATTTTACCTGTTGCTTCTACGGTATTCTCTAC
KY007140.1	10	10876	GGTGTCTATGACTATACTGTTAGTGCTGCT
KY007140.1	14	11659	CTTAACATTGTCACTTCTGATATCGATTCTTATAATCGTATC
KY007140.1	16	24637	GTTGATTATTTTCATTGTTCTCATCTTTGTTGTGTCATTACTAGTGTT
KY007140.1	12	24940	GGTTTTCTTTTCACCAGTGTTTTTATCTACTTCTTT
KY007140.1	20	25249	GGTGGTGACCATTACATCACTTTTGGCAACTCTTTTGTTGCTTTTGTTAGTAGCATCGAC
KY007140.1	10	25510	GCTTTTCGTACTCTTTTTCCTGCTTATTAT
KY007140.1	12	13517	TACGTTGTTTTCCACTACTATACCTATTACGGCATT
KY007140.1	12	13706	TCCTGCATTGCTTATAGCATCATCACCAGCCCTTGT
KY007140.1	13	20849	ACTGCTAGTGGCGTTCATGGTATCTTTCTTAGCCATATT
KY007140.1	10	21137	GATAATGATCGTGTCACTGTCTTTTCTGAC
KY007140.1	11	21593	TTTAATATTAATGACACCTCTGTCATTCTTGCT
KY007140.1	15	21902	ATTAATTTCACTGGTCATGGCACTGACGATGATGTTTCTGGTTTT
KY007140.1	10	22010	CGTATTCTTTATTGTGATGATCCTGTTAGC
KY007140.1	14	22058	GTTGCTTTTGACCTTGACGATGGTTTTTACCCTATTTCTTCT
KY007140.1	24	22151	TTTAATGATCATTCTTTTGTTAACATTACTGTCTCTGCTTCCTTTGGTGGTCATAGTGGTGCCAACCTTATT
KY007140.1	10	22706	AATGTCACTAGTGGTGCTGTTTATTCTGTT
KY007140.1	13	22838	CCTGGTTTCTTCTACCATTCTAATGATGGCTCTAATTGT
KY007140.1	11	23828	GCCATTTCTAGTTCTATTGATGACATTTACTCT
KY007140.1	12	24452	GATGTTTTTAATGCCACTTATCTTAATCTCACTGGT
KY007140.1	10	25766	TATCATACTGACGATACTACTTGTAGTGCT
KY007140.1	11	4974	CATGATTTCTATTACTATGGTAGTATTGCCATC
KY007140.1	10	7890	TCTGTTCATAGTTGCTGTTTTCTTTGCACT
KY007140.1	12	10323	TTTGTCATTGCTGTCCTCACTTTTGATGTTCACACT
KY007140.1	11	10383	GGTCTTTCTAATACCTGCTCTGATTGTTACATC
KY007140.1	10	11178	AATGCTACTTGCTTTGTTGGCATTTTTCCT
KY007140.1	10	11616	GGTTGTACCTCTGTCTGTCATACCGGCAGT
KY007140.1	10	12888	GATGGTCGTGCTATCTATGGTAACGTTTGT
KY007140.1	16	13203	GATCTTAATGGTGATTTTTATGATTTTGGTGATTTTACTTGTAGCATC
KY007140.1	11	14694	CTTCTTAGTGTTGACAGCAATGTCTGTCATAAT
KY007140.1	14	14844	ATTCTTTCTGATGATGGCGTTGTTTGTTATAACAATGACTAT
KY007140.1	11	15045	GATGGTACTTATTACCTTCCTTACCCTGATCCT
KY007140.1	11	18600	TATCATAGCTATGTTAATGCTTACAACACTTTT
KY007140.1	11	19797	CCTTGCAATCTCTATAACTATGGCGCTGGTATT
KY007140.1	10	20031	GATTACGTTAGCGATGCTGATTATAGTGTT
KY007140.1	11	20169	GGCTTCTTTCCCTATATTAATGGTGTCATCACT
KY007140.1	12	20580	CGTAATAATGACGCCATTTGTGGTTTTTCTAATCAT
MG011340.1	11	1390	AATGCTCTTCTTTGTGCTACTTGCCCCTTTGCT
MG011340.1	12	2422	GCTGGTTCTAATATCAGTGCTGTTATCTACAGCGGC
MG011340.1	12	2749	TTCGCCTTCTACCCTGCTTGCACTAATGGTCATGCT
MG011340.1	10	3235	GTTGACGTTTCTCATGATGTTTCTGACGAC
MG011340.1	10	3709	CATGGCGGTGGTATCGCTGGTGCTATTAAT
MG011340.1	10	4489	CACGTCCGCACTAATGGTGGTTACAATTCT
MG011340.1	15	4792	TGCGTTTTCTTTAATGGTGCTGATATTTCTGATACCATTCCTGAT
MG011340.1	10	5794	GCTGGTAGTGTCTACACTAATAGCTGCCTT
MG011340.1	11	6487	TTTGCTACCCGCACTTTCACTGCTACCACTGCT
MG011340.1	10	8725	CATGTTGGTGGTGTCTATGACAACTCTATC
MG011340.1	13	9250	CCTGGTGTCTATTGTGGCTCTGATTTTATTGACATTGTC
MG011340.1	10	9445	ATTGCTGTTGTTGCTGCTGTTCTTAATAGC
MG011340.1	10	9742	GACGCTGCCTCTAATATCTTTGTTATTAAC
MG011340.1	10	10429	TGTGGTTCTTGTGGTAGTGTTGGTTACACC
MG011340.1	10	10669	CCTAATCGCACTAGTGTTGTTTCTTTTAAT
MG011340.1	10	11581	TGTACTTGCTATTTTGGTGTCTTCTCTCTT
MG011340.1	13	12334	CTCGACAACGATGTTCTTAATGGTATCATTTCTAACGCT
MG011340.1	11	21799	GCTGCCAATTCCACTGGCACTGTTATTATTAGC
MG011340.1	18	22009	AATCATTGTCCTGCTGGCAATTCCTATACTTCTTTTGCCACTTATCACACTCCT
MG011340.1	12	22069	GATTGTTCTGATGGCAATTACAATCGTAATGCCAGT
MG011340.1	12	22306	TATTATTCTATCATTCCTCACAGTATTCGTTCTATC
MG011340.1	10	22639	GTTTTTACCAATTGCAATTATAATCTTACC
MG011340.1	10	22879	ACTGTTCCTCATAACCTTACTACTATTACT
MG011340.1	10	22939	TGCTCTCGTCTTCTTTCTGATGATCGTACT
MG011340.1	12	23347	GTTGGCTATTATTCTGATGATGGCAACTACTACTGT
MG011340.1	13	23386	CGTGCTTGTGTTAGTGTTCCTGTTTCTGTCATCTATGAT
MG011340.1	11	24553	TCTAATACTTTTGGTGCTATTTCCGCCTCTATT
MG011340.1	10	24844	CATGTTGGTTATTACCCTAGCAACCACATT
MG011340.1	15	25069	AACATTTCTACTAACCTCCCTCCTCCTCTTCTCGGCAATTCCACC
MG011340.1	10	27301	GCTGTTCTCGTTGTTTTTATTTGCACTCTT
MG011340.1	11	27898	GTCCCTGATCTTTCTCTTAATTACTATCGTACT
MG011340.1	11	28561	CCTCGTGCTGTTTCCTTTGCCGATAACAATGAT
MG011340.1	11	16874	CTCTGTGGCTACCTTGACGGCGCCCACAATTGT
MG011340.1	18	25523	ACCACCCACTCTCTTGTTAGTGTTCTCACTCTCTTTTTTGGTCACTGCATTTTC
MG011340.1	11	27104	CCTGATAGCCTTCTTAGTTATCCTCATAATACT
MG011340.1	10	3933	TCCTCTTGTAGTCACTCCTCTTGTTTCAAC
MG011340.1	10	9438	TGCTGTAATTGCTGTTGTTGCTGCTGTTCT
MG011340.1	16	11046	GTTGTTCCCACTCTTATTTGTGACTATGGCCTTCGTTATGTTGTTGGT
MG011340.1	12	11106	CACCTTTTTGACACTTTTCTTGTTGCCTGTGGCTAT
MG011340.1	13	11172	GCCCACTACTCCCATTTCGTCAGCGCTGATTGCAGTTGC
MG011340.1	10	14277	AATTGCGTTAATTGTACTGATGACCGTTGT
MG011340.1	10	14529	CACATTGCCTCCTCTAACGCTTTCCTTGAT
MG011340.1	10	14832	ATCTATGACGGTGGTTGTCTTAATGCTTCT
MG011340.1	12	15663	TCTGATGACGGTGTCGTTTGCTATAATAGTGATTAT
MG011340.1	10	15852	GATGGCGACGATGGTTACTTCCTTCCTTAT
MG011340.1	14	16314	TCTGTTTCTCCTTACGTTTGTAATGCCCCTGGTTGTGGCGTT
MG011340.1	11	16710	CTCAATCGTAATTATGTTTTTACTGGTTATCAT
MG011340.1	17	18660	ACTCATTCCTGCGGTTATGATTATGTCTACAACCCTTTCTTTGTCGATGTT
MG011340.1	14	18729	AGCAATCTTGCTACTAATCACGATCGTTATTGCTCTGTCCAT
MG011340.1	11	19818	CGTAGCAATATTTATGGTACTGCTACTATTGGT
MG011340.1	10	19938	TCTACTCCCAATGCCATCTTTATTTCTGAT
MG011340.1	18	19998	GGTCCTGATTATGCTTACTTCAATGGTGCTATCATCCGTGATAGTGATGTTGTT
MG011340.1	11	21039	TGTAACCTCATTAATAATAATCTTGCTCTTGGT
MG011340.1	12	21441	CTCAGTGTTTCTACTGATGTTCTTGTTAACACCTAC
MG011340.1	10	24321	CTTATCCTCCTTTGCTGCTATTCCATTTGC
MG011340.1	10	27024	GTTCTCTATTTCCTTGTTCTTTATAACTTT
MG011340.1	10	28533	TTTCATTGTTATGGCATCCCCTGCTGCACC
MG011341.1	11	1390	AATGCTCTTCTTTGTGCTACTTGCCCCTTTGCT
MG011341.1	12	2422	GCTGGTTCTAATATCAGTGCTGTTATCTACAGCGGC
MG011341.1	12	2749	TTCGCCTTCTACCCTGCTTGCACTAATGGTCATGCT
MG011341.1	10	3709	CATGGCGGTGGTATCGCTGGTGCTATTAAT
MG011341.1	10	4489	CACGTCCGCACTAATGGTGGTTACAATTCT
MG011341.1	15	4792	TGCGTTTTCTTTAATGGTGCTGATATTTCTGATACCATTCCTGAT
MG011341.1	10	5794	GCTGGTAGTGTCTACACTAATAGCTGCCTT
MG011341.1	11	6487	TTTGCTACCCGCACTTTCACTGCTACCACTGCT
MG011341.1	10	8725	CATGTTGGTGGTGTCTATGACAACTCTATC
MG011341.1	13	9250	CCTGGTGTCTATTGTGGCTCTGATTTTATTGACATTGTC
MG011341.1	10	9445	ATTGCTGTTGTTGCTGCTGTTCTTAATAGC
MG011341.1	10	9742	GACGCTGCCTCTAATATCTTTGTTATTAAC
MG011341.1	10	10429	TGTGGTTCTTGTGGTAGTGTTGGTTACACC
MG011341.1	10	10669	CCTAATCGCACTAGTGTTGTTTCTTTTAAT
MG011341.1	10	11581	TGTACTTGCTATTTTGGTGTCTTCTCTTTT
MG011341.1	13	12334	CTCGACAACGATGTTCTTAATGGTATCATTTCTAACGCT
MG011341.1	11	21799	GCTGCCAATTCCACTGGCACTGTTATTATTAGC
MG011341.1	18	22009	AATCATTGTCCTGCTGGCAATTCCTATACTTCTTTTGCCACTTATCACACTCCT
MG011341.1	12	22069	GATTGTTCTGATGGCAATTACAATCGTAATGCCAGT
MG011341.1	12	22306	TATTATTCTATCATTCCTCACAGTATTCGTTCTATC
MG011341.1	10	22639	GTTTTTACCAATTGCAATTATAATCTTACC
MG011341.1	10	22879	ACTGTTCCTCATAACCTTACTACTATTACT
MG011341.1	10	22939	TGCTCTCGTCTTCTTTCTGATGATCGTACT
MG011341.1	12	23347	GTTGGCTATTATTCTGATGATGGCAACTACTACTGT
MG011341.1	13	23386	CGTGCTTGTGTTAGTGTTCCTGTTTCTGTCATCTATGAT
MG011341.1	11	24553	TCTAATACTTTTGGTGCTATTTCCGCCTCTATT
MG011341.1	10	24844	CATGTTGGTTATTACCCTAGCAACCACATT
MG011341.1	15	25069	AACATTTCTACTAACCTCCCTCCTCCTCTTCTCGGCAATTCCACC
MG011341.1	10	27301	GCTGTTCTCGTTGTTTTTATTTGCACTCTT
MG011341.1	11	27898	GTCCCTGATCTTTCTCTTAATTACTATCGTACT
MG011341.1	11	28561	CCTCGTGCTGTTTCCTTTGCCGATAACAATGAT
MG011341.1	11	16874	CTCTGTGGCTACCTTGACGGCGCCCACAATTGT
MG011341.1	19	25520	AATACCACCCACTCTCTTGTTAGTGTTCTCACTCTCTTTTTTGGTCACTGCATTTTC
MG011341.1	11	27104	CCTGATAGCCTTCTTAGTTATCCTCATAATACT
MG011341.1	10	3933	TCCTCTTGTAGTCACTCCTCTTGTTTCAAC
MG011341.1	10	9438	TGCTGTAATTGCTGTTGTTGCTGCTGTTCT
MG011341.1	16	11046	GTTGTTCCCACTCTTATTTGTGACTATGGCCTTCGTTATGTTGTTGGT
MG011341.1	12	11106	CACCTTTTTGACACTTTTCTTGTTGCCTGTGGCTAT
MG011341.1	13	11172	GCCCACTACTCCCATTTCGTCAGCGCTGATTGCAGTTGC
MG011341.1	10	14277	AATTGCGTTAATTGTACTGATGACCGTTGT
MG011341.1	10	14529	CACATTGCCTCCTCTAACGCTTTTCTTGAT
MG011341.1	10	14832	ATCTATGACGGTGGTTGTCTTAATGCTTCT
MG011341.1	12	15663	TCTGATGACGGTGTCGTTTGCTATAATAGTGATTAT
MG011341.1	10	15852	GATGGCGACGATGGTTACTTCCTTCCTTAT
MG011341.1	14	16314	TCTGTTTCTCCTTACGTTTGTAATGCCCCTGGTTGTGGCGTT
MG011341.1	11	16710	CTCAATCGTAATTATGTTTTTACTGGTTATCAT
MG011341.1	17	18660	ACTCATTCCTGCGGTTATGATTATGTCTACAACCCTTTCTTTGTCGATGTT
MG011341.1	14	18729	GGCAATCTTGCTACTAATCACGATCGTTATTGCTCTGTCCAT
MG011341.1	11	19818	CGTAGCAATATTTATGGTACTGCTACTATTGGT
MG011341.1	10	19938	TCTACTCCCAATGCCATCTTTATTTCTGAT
MG011341.1	18	19998	GGTCCTGATTATGCTTACTTCAATGGTGCTATCATCCGTGATAGTGATGTTGTT
MG011341.1	11	21039	TGTAACCTCATTAATAATAATCTTGCTCTTGGT
MG011341.1	12	21441	CTCAGTGTTTCTACTGATGTTCTTGTTAACACCTAC
MG011341.1	10	24321	CTTATCCTCCTTTGCTGCTATTCCATTTGC
MG011341.1	10	27024	GTTCTCTATTTCCTTGTTCTTTATAACTTT
MG011341.1	10	28533	TTTCATTGTTATGGCATCCCCTGCTGCACC
MG011343.1	11	1390	AATGCTCTTCTTTGTGCTACTTGCCCCTTTGCT
MG011343.1	12	2422	GCTGGTTCTAATATCAGTGCTGTTATCTACAGCGGC
MG011343.1	12	2749	TTCGCCTTCTACCCTGCTTGCACTAATGGTCATGCT
MG011343.1	10	3709	CATGGCGGTGGTATCGCTGGTGCTATTAAT
MG011343.1	10	4489	CACGTCCGCACTAATGGTGGTTACAATTCT
MG011343.1	15	4792	TGCGTTTTCTTTAATGGTGCTGATATTTCTGATACCATTCCTGAT
MG011343.1	10	5794	GCTGGTAGTGTCTACACTAATAGCTGCCTT
MG011343.1	11	6487	TTTGCTACCCGCACTTTCACTGCTACCACTGCT
MG011343.1	10	8725	CATGTTGGTGGTGTCTATGACAACTCTATC
MG011343.1	13	9250	CCTGGTGTCTATTGTGGCTCTGATTTTATTGACATTGTC
MG011343.1	10	9445	ATTGCTGTTGTTGCTGCTGTTCTTAATAGC
MG011343.1	10	9742	GACGCTGCCTCTAATATCTTTGTTATTAAC
MG011343.1	10	10429	TGTGGTTCTTGTGGTAGTGTTGGTTACACC
MG011343.1	10	10669	CCTAATCGCACTAGTGTTGTTTCTTTTAAT
MG011343.1	10	11581	TGTACTTGCTATTTTGGTGTCTTCTCTCTT
MG011343.1	13	12334	CTCGACAACGATGTTCTTAATGGTATCATTTCTAACGCT
MG011343.1	11	21799	GCTGCCAATTCCACTGGCACTGTTATTATTAGC
MG011343.1	18	22009	AATCATTGTCCTGCTGGCAATTCCTATACTTCTTTTGCCACTTATCACACTCCT
MG011343.1	12	22069	GATTGTTCTGATGGCAATTACAATCGTAATGCCAGT
MG011343.1	12	22306	TATTATTCTATCATTCCTCACAGTATTCGTTCTATC
MG011343.1	10	22639	GTTTTTACCAATTGCAATTATAATCTTACC
MG011343.1	10	22879	ACTGTTCCTCATAACCTTACTACTATTACT
MG011343.1	10	22939	TGCTCTCGTCTTCTTTCTGATGATCGTACT
MG011343.1	12	23347	GTTGGCTATTATTCTGATGATGGCAACTACTACTGT
MG011343.1	13	23386	CGTGCTTGTGTTAGTGTTCCTGTTTCTGTCATCTATGAT
MG011343.1	11	24553	TCTAATACTTTTGGTGCTATTTCCGCCTCTATT
MG011343.1	10	24844	CATGTTGGTTATTACCCTAGCAACCACATT
MG011343.1	15	25069	AACATTTCTACTAACCTCCCTCCTCCTCTTCTCGGCAATTCCACC
MG011343.1	10	27301	GCTGTTCTCGTTGTTTTTATTTGCACTCTT
MG011343.1	11	27898	GTCCCTGATCTTTCTCTTAATTACTATCGTACT
MG011343.1	11	28561	CCTCGTGCTGTTTCCTTTGCCGATAACAATGAT
MG011343.1	11	16874	CTCTGTGGCTACCTTGACGGCGCCCACAATTGT
MG011343.1	19	25520	AATACCACCCACTCTCTTGTTAGTGTTCTCACTCTCTTTTTTGGTCACTGCATTTTC
MG011343.1	11	27104	CCTGATAGCCTTCTTAGTTATCCTCATAATACT
MG011343.1	10	3933	TCCTCTTGTAGTCACTCCTCTTGTTTCAAC
MG011343.1	10	9438	TGCTGTAATTGCTGTTGTTGCTGCTGTTCT
MG011343.1	16	11046	GTTGTTCCCACTCTTATTTGTGACTATGGCCTTCGTTATGTTGTTGGT
MG011343.1	12	11106	CACCTTTTTGACACTTTTCTTGTTGCCTGTGGCTAT
MG011343.1	13	11172	GCCCACTACTCCCATTTCGTCAGCGCTGATTGCAGTTGC
MG011343.1	10	14277	AATTGCGTTAATTGTACTGATGACCGTTGT
MG011343.1	10	14529	CACATTGCCTCCTCTAACGCTTTTCTTGAT
MG011343.1	10	14832	ATCTATGACGGTGGTTGTCTTAATGCTTCT
MG011343.1	12	15663	TCTGATGACGGTGTCGTTTGCTATAATAGTGATTAT
MG011343.1	10	15852	GATGGCGACGATGGTTACTTCCTTCCTTAT
MG011343.1	14	16314	TCTGTTTCTCCTTACGTTTGTAATGCCCCTGGTTGTGGCGTT
MG011343.1	11	16710	CTCAATCGTAATTATGTTTTTACTGGTTATCAT
MG011343.1	17	18660	ACTCATTCCTGCGGTTATGATTATGTCTACAACCCTTTCTTTGTCGATGTT
MG011343.1	14	18729	GGCAATCTTGCTACTAATCACGATCGTTATTGCTCTGTCCAT
MG011343.1	11	19818	CGTAGCAATATTTATGGTACTGCTACTATTGGT
MG011343.1	10	19938	TCTACTCCCAATGCCATCTTTATTTCTGAT
MG011343.1	18	19998	GGTCCTGATTATGCTTACTTCAATGGTGCTATCATCCGTGATAGTGATGTTGTT
MG011343.1	11	21039	TGTAACCTCATTAATAATAATCTTGCTCTTGGT
MG011343.1	12	21441	CTCAGTGTTTCTACTGATGTTCTTGTTAACACCTAC
MG011343.1	10	24321	CTTATCCTCCTTTGCTGCTATTCCATTTGC
MG011343.1	10	27024	GTTCTCTATTTCCTTGTTCTTTATAACTTT
MG011343.1	10	28533	TTTCATTGTTATGGCATCCCCTGCTGCACC
MG011344.1	11	1390	AATGCTCTTCTTTGTGCTACTTGCCCCTTTGCT
MG011344.1	12	2422	GCTGGTTCTAATATCAGTGCTGTTATCTACAGCGGC
MG011344.1	12	2749	TTCGCCTTCTACCCTGCTTGCACTAATGGTCATGCT
MG011344.1	10	3235	GTTGACGTTTCTCATGATGTTTCTGACGAC
MG011344.1	10	3709	CATGGCGGTGGTATCGCTGGTGCTATTAAT
MG011344.1	10	4489	CACGTCCGCACTAATGGTGGTTACAATTCT
MG011344.1	15	4792	TGCGTTTTCTTTAATGGTGCTGATATTTCTGATACCATTCCTGAT
MG011344.1	10	5794	GCTGGTAGTGTCTACACTAATAGCTGCCTT
MG011344.1	11	6487	TTTGCTACCCGCACTTTCACTGCTACCACTGCT
MG011344.1	10	8725	CATGTTGGTGGTGTCTATGACAACTCTATC
MG011344.1	13	9250	CCTGGTGTCTATTGTGGCTCTGATTTTATTGACATTGTC
MG011344.1	10	9445	ATTGCTGTTGTTGCTGCTGTTCTTAATAGC
MG011344.1	10	9742	GACGCTGCCTCTAATATCTTTGTTATTAAC
MG011344.1	10	10429	TGTGGTTCTTGTGGTAGTGTTGGTTACACC
MG011344.1	10	10669	CCTAATCGCACTAGTGTTGTTTCTTTTAAT
MG011344.1	10	11581	TGTACTTGCTATTTTGGTGTCTTCTCTCTT
MG011344.1	13	12334	CTCGACAACGATGTTCTTAATGGTATCATTTCTAACGCT
MG011344.1	11	21799	TCTGCCAATTCCACTGGCACTGTTATTATTAGC
MG011344.1	18	22009	AATCATTGTCCTGCTGGCAATTCCTATACTTCTTTTGCCACTTATCACACTCCT
MG011344.1	12	22069	GATTGTTCTGATGGCAATTACAATCGTAATGCCAGT
MG011344.1	12	22306	TATTATTCTATCATTCCTCACAGTATTCGTTCTATC
MG011344.1	10	22639	GTTTTTACCAATTGCAATTATAATCTTACC
MG011344.1	10	22879	ACTGTTCCTCATAACCTTACTACTATTACT
MG011344.1	10	22939	TGCTCTCGTCTTCTTTCTGATGATCGTACT
MG011344.1	12	23347	GTTGGCTATTATTCTGATGATGGCAACTACTACTGT
MG011344.1	13	23386	CGTGCTTGTGTTAGTGTTCCTGTTTCTGTCATCTATGAT
MG011344.1	11	24553	TCTAATACTTTTGGTGCTATTTCCGCCTCTATT
MG011344.1	10	24844	CATGTTGGTTATTACCCTAGCAACCACATT
MG011344.1	15	25069	AACATTTCTACTAACCTCCCTCCTCCTCTTCTCGGCAATTCCACC
MG011344.1	10	27301	GCTGTTCTCGTTGTTTTTATTTGCACTCTT
MG011344.1	11	27898	GTCCCTGGTCTTTCTCTTAATTACTATCGTACT
MG011344.1	11	28561	CCTCGTGCTGTTTCCTTTGCCGATAACAATGAT
MG011344.1	11	16874	CTCTGTGGCTACCTTGACGGCGCCCACAATTGT
MG011344.1	18	25523	ACCACCCACTCTCTTGTTAGTGTTCTCACTCTCTTTTTTGGTCACTGCATTTTC
MG011344.1	11	27104	CCTGATAGCCTTCTTAGTTATCCTCATAATACT
MG011344.1	10	3933	TCCTCTTGTAGTCACTCCTCTTGTTTCAAC
MG011344.1	10	9438	TGCTGTAATTGCTGTTGTTGCTGCTGTTCT
MG011344.1	16	11046	GTTGTTCCCACTCTTATTTGTGACTATGGCCTTCGTTATGTTGTTGGT
MG011344.1	12	11106	CACCTTTTTGACACTTTTCTTGTTGCCTGTGGCTAT
MG011344.1	13	11172	GCCCACTACTCCCATTTCGTCAGCGCTGATTGCAGTTGC
MG011344.1	10	14277	AATTGCGTTAATTGTACTGATGACCGTTGT
MG011344.1	10	14529	CACATTGCCTCCTCTAACGCTTTTCTTGAT
MG011344.1	10	14832	ATCTATGACGGTGGTTGTCTTAATGCTTCT
MG011344.1	12	15663	TCTGATGACGGTGTCGTTTGCTATAATAGTGATTAT
MG011344.1	10	15852	GATGGCGACGATGGTTACTTCCTTCCTTAT
MG011344.1	14	16314	TCTGTTTCTCCTTACGTTTGTAATGCCCCTGGTTGTGGCGTT
MG011344.1	11	16710	CTCAATCGTAATTATGTTTTTACTGGTTATCAT
MG011344.1	17	18660	ACTCATTCCTGCGGTTATGATTATGTCTACAACCCTTTCTTTGTCGATGTT
MG011344.1	14	18729	GGCAATCTTGCTACTAATCACGATCGTTATTGCTCTGTCCAT
MG011344.1	11	19818	CGTAGCAATATTTATGGTACTGCTACTATTGGT
MG011344.1	10	19938	TCTACTCCCAATGCCATCTTTATTTCTGAT
MG011344.1	18	19998	GGTCCTGATTATGCTTACTTCAATGGTGCTATCATCCGTGATAGTGATGTTGTT
MG011344.1	11	21039	TGTAACCTCATTAATAATAATCTTGCTCTTGGT
MG011344.1	12	21441	CTCAGTGTTTCTACTGATGTTCTTGTTAACACCTAC
MG011344.1	10	24321	CTTATCCTCCTTTGCTGCTATTCCATTTGC
MG011344.1	10	27024	GTTCTTTATTTCCTTGTTCTTTATAACTTT
MG011344.1	10	28533	TTTCATTGTTATGGCATCCCCTGCTGCACC
MG011346.1	11	1390	AATGCTCTTCTTTGTGCTACTTGCCCCTTTGCT
MG011346.1	12	2422	GCTGGTTCTAATATCAGTGCTGTTATCTACAGCGGC
MG011346.1	12	2749	TTCGCCTTCTACCCTGCTTGCACTAATGGTCATGCT
MG011346.1	10	3235	GTTGACGTTTCTCATGATGTTTCTGACGAC
MG011346.1	10	3709	CATGGCGGTGGTATCGCTGGTGCTATTAAT
MG011346.1	10	4489	CACGTCCGCACTAATGGTGGTTACAATTCT
MG011346.1	15	4792	TGCGTTTTCTTTAATGGTGCTGATATTTCTGATACCATTCCTGAT
MG011346.1	10	5794	GCTGGTAGTGTCTACACTAATAGCTGCCTT
MG011346.1	11	6487	TTTGCTACCCGCACTTTCACTGCTACCACTGCT
MG011346.1	10	8725	CATGTTGGTGGTGTCTATGACAACTCTATC
MG011346.1	13	9250	CCTGGTGTCTATTGTGGCTCTGATTTTATTGACATTGTC
MG011346.1	10	9445	ATTGCTGTTGTTGCTGCTGTTCTTAATAGC
MG011346.1	10	9742	GACGCTGCCTCTAATATCTTTGTTATTAAC
MG011346.1	10	10429	TGTGGTTCTTGTGGTAGTGTTGGTTACACC
MG011346.1	10	10669	CCTAATCGCACTAGTGTTGTTTCTTTTAAT
MG011346.1	10	11581	TGTACTTGCTATTTTGGTGTCTTCTCTCTT
MG011346.1	13	12334	CTCGACAACGATGTTCTTAATGGTATCATTTCTAACGCT
MG011346.1	11	21799	TCTGCCAATTCCACTGGCACTGTTATTATTAGC
MG011346.1	18	22009	AATCATTGTCCTGCTGGCAATTCCTATACTTCTTTTGCCACTTATCACACTCCT
MG011346.1	12	22069	GATTGTTCTGATGGCAATTACAATCGTAATGCCAGT
MG011346.1	12	22306	TATTATTCTATCATTCCTCACAGTATTCGTTCTATC
MG011346.1	10	22639	GTTTTTACCAATTGCAATTATAATCTTACC
MG011346.1	10	22879	ACTGTTCCTCATAACCTTACTACTATTACT
MG011346.1	10	22939	TGCTCTCGTCTTCTTTCTGATGATCGTACT
MG011346.1	12	23347	GTTGGCTATTATTCTGATGATGGCAACTACTACTGT
MG011346.1	13	23386	CGTGCTTGTGTTAGTGTTCCTGTTTCTGTCATCTATGAT
MG011346.1	11	24553	TCTAATACTTTTGGTGCTATTTCCGCCTCTATT
MG011346.1	10	24844	CATGTTGGTTATTACCCTAGCAACCACATT
MG011346.1	15	25069	AACATTTCTACTAACCTCCCTCCTCCTCTTCTCGGCAATTCCACC
MG011346.1	10	27301	GCTGTTCTCGTTGTTTTTATTTGCACTCTT
MG011346.1	11	27898	GTCCCTGGTCTTTCTCTTAATTACTATCGTACT
MG011346.1	11	28561	CCTCGTGCTGTTTCCTTTGCCGATAACAATGAT
MG011346.1	11	16874	CTCTGTGGCTACCTTGACGGCGCCCACAATTGT
MG011346.1	18	25523	ACCACCCACTCTCTTGTTAGTGTTCTCACTCTCTTTTTTGGTCACTGCATTTTC
MG011346.1	11	27104	CCTGATAGCCTTCTTAGTTATCCTCATAATACT
MG011346.1	10	3933	TCCTCTTGTAGTCACTCCTCTTGTTTCAAC
MG011346.1	10	9438	TGCTGTAATTGCTGTTGTTGCTGCTGTTCT
MG011346.1	16	11046	GTTGTTCCCACTCTTATTTGTGACTATGGCCTTCGTTATGTTGTTGGT
MG011346.1	12	11106	CACCTTTTTGACACTTTTCTTGTTGCCTGTGGCTAT
MG011346.1	13	11172	GCCCACTACTCCCATTTCGTCAGCGCTGATTGCAGTTGC
MG011346.1	10	14277	AATTGCGTTAATTGTACTGATGACCGTTGT
MG011346.1	10	14529	CACATTGCCTCCTCTAACGCTTTTCTTGAT
MG011346.1	10	14832	ATCTATGACGGTGGTTGTCTTAATGCTTCT
MG011346.1	12	15663	TCTGATGACGGTGTCGTTTGCTATAATAGTGATTAT
MG011346.1	10	15852	GATGGCGACGATGGTTACTTCCTTCCTTAT
MG011346.1	14	16314	TCTGTTTCTCCTTACGTTTGTAATGCCCCTGGTTGTGGCGTT
MG011346.1	11	16710	CTCAATCGTAATTATGTTTTTACTGGTTATCAT
MG011346.1	17	18660	ACTCATTCCTGCGGTTATGATTATGTCTACAACCCTTTCTTTGTCGATGTT
MG011346.1	14	18729	GGCAATCTTGCTACTAATCACGATCGTTATTGCTCTGTCCAT
MG011346.1	11	19818	CGTAGCAATATTTATGGTACTGCTACTATTGGT
MG011346.1	10	19938	TCTACTCCCAATGCCATCTTTATTTCTGAT
MG011346.1	18	19998	GGTCCTGATTATGCTTACTTCAATGGTGCTATCATCCGTGATAGTGATGTTGTT
MG011346.1	11	21039	TGTAACCTCATTAATAATAATCTTGCTCTTGGT
MG011346.1	12	21441	CTCAGTGTTTCTACTGATGTTCTTGTTAACACCTAC
MG011346.1	10	24321	CTTATCCTCCTTTGCTGCTATTCCATTTGC
MG011346.1	10	27024	GTTCTCTATTTCCTTGTTCTTTATAACTTT
MG011346.1	10	28533	TTTCATTGTTATGGCATCCCCTGCTGCACC
MG011347.1	11	1390	AATGCTCTTCTTTGTGCCACTTGCCCCTTTGCT
MG011347.1	12	2422	GCTGGTTCTAATATCAGTGCTGTTATCTACAGCGGC
MG011347.1	12	2749	TTCGCCTTCTACCCTGCTTGCACTAATGGTCATGCT
MG011347.1	10	3709	CATGGCGGTGGTATCGCTGGTGCTATTAAT
MG011347.1	10	4489	CACGTCCGCACTAATGGTGGTTACAATTCT
MG011347.1	15	4792	TGCGTTTTCTTTAATGGTGCTGATATTTCTGATACCATTCCTGAT
MG011347.1	10	5794	GCTGGTAGTGTCTACACTAATAGCTGCCTT
MG011347.1	11	6487	TTTGCTACCCGCACTTTCACTGCTACCACTGCT
MG011347.1	10	8725	CATGTTGGTGGTGTCTATGACAACTCTATC
MG011347.1	13	9250	CCTGGTGTCTATTGTGGCTCTGATTTTATTGACATTGTC
MG011347.1	10	9445	ATTGCTGTTGTTGCTGCTGTTCTTAATAGC
MG011347.1	10	9742	GACGCTGCCTCTAATATCTTTGTTATTAAC
MG011347.1	10	10429	TGTGGTTCTTGTGGTAGTGTTGGTTACACC
MG011347.1	10	10669	CCTAATCGCACTAGTGTTGTTTCTTTTAAT
MG011347.1	10	11581	TGTACTTGCTATTTTGGTGTCTTCTCTCTT
MG011347.1	13	12334	CTCGACAACGATGTTCTTAATGGTATCATTTCTAACGCT
MG011347.1	11	21799	GCTGCCAATTCCACTGGCACTGTTATTATTAGC
MG011347.1	18	22009	AATCATTGTCCTGCTGGCAATTCCTATACTTCTTTTGCCACTTATCACACTCCT
MG011347.1	12	22069	GATTGTTCTGATGGCAATTACAATCGTAATGCCAGT
MG011347.1	12	22306	TATTATTCTATCATTCCTCACAGTATTCGTTCTATC
MG011347.1	10	22639	GTTTTTACCAATTGCAATTATAATCTTACC
MG011347.1	10	22879	ACTGTTCCTCATAACCTTACTACTATTACT
MG011347.1	10	22939	TGCTCTCGTCTTCTTTCTGATGATCGTACT
MG011347.1	12	23347	GTTGGCTATTATTCTGATGATGGCAACTACTACTGT
MG011347.1	13	23386	CGTGCTTGTGTTAGTGTTCCTGTTTCTGTCATCTATGAT
MG011347.1	11	24553	TCTAATACTTTTGGTGCTATTTCCGCCTCTATT
MG011347.1	10	24844	CATGTTGGTTATTACCCTAGCAACCACATT
MG011347.1	15	25069	AACATTTCTACTAACCTCCCTCCTCCTCTTCTCGGCAATTCCACC
MG011347.1	10	27301	GCTGTTCTCGTTGTTTTTATTTGCACTCTT
MG011347.1	11	27898	GTCCCTGATCTTTCTCTTAATTACTATCGTACT
MG011347.1	11	28561	CCTCGTGCTGTTTCCTTTGCCGATAACAATGAT
MG011347.1	11	16874	CTCTGTGGCTACCTTGACGGCGCCCACAATTGT
MG011347.1	18	25523	ACCACCCACTCTCTTGTTAGTGTTCTCACTCTCTTTTTTGGTCACTGCATTTTC
MG011347.1	11	27104	CCTGATAGCCTTCTTAGTTATCCTCATAATACT
MG011347.1	10	3933	TCCTCTTGTAGTCACTCCTCTTGTTTCAAC
MG011347.1	10	9438	TGCTGTAATTGCTGTTGTTGCTGCTGTTCT
MG011347.1	16	11046	GTTGTTCCCACTCTTATTTGTGACTATGGCCTTCGTTATGTTGTTGGT
MG011347.1	12	11106	CACCTTTTTGACACTTTTCTTGTTGCCTGTGGCTAT
MG011347.1	13	11172	GCCCACTACTCCCATTTCGTCAGCGCTGATTGCAGTTGC
MG011347.1	10	14277	AATTGCGTTAATTGTACTGATGACCGTTGT
MG011347.1	10	14529	CACATTGCCTCCTCTAACGCTTTTCTTGAT
MG011347.1	10	14832	ATCTATGACGGTGGTTGTCTTAATGCTTCT
MG011347.1	12	15663	TCTGATGACGGTGTCGTTTGCTATAATAGTGATTAT
MG011347.1	10	15852	GATGGCGACGATGGTTACTTCCTTCCTTAT
MG011347.1	14	16314	TCTGTTTCTCCTTACGTTTGTAATGCCCCTGGTTGTGGCGTT
MG011347.1	11	16710	CTCAATCGTAATTATGTTTTTACTGGTTATCAT
MG011347.1	17	18660	ACTCATTCCTGCGGTTATGATTATGTCTACAACCCTTTCTTTGTCGATGTT
MG011347.1	14	18729	GGCAATCTTGCTACTAATCACGATCGTTATTGCTCTGTCCAT
MG011347.1	11	19818	CGTAGCAATATTTATGGTACTGCTACTATTGGT
MG011347.1	10	19938	TCTACTCCCAATGCCATCTTTATTTCTGAT
MG011347.1	18	19998	GGTCCTGATTATGCTTACTTCAATGGTGCTATCATCCGTGATAGTGATGTTGTT
MG011347.1	11	21039	TGTAACCTCATTAATAATAATCTTGCTCTTGGT
MG011347.1	12	21441	CTCAGTGTTTCTACTGATGTTCTTGTTAACACCTAC
MG011347.1	10	24321	CTTATCATCCTTTGCTGCTATTCCATTTGC
MG011347.1	10	27024	GTTCTCTATTTCCTTGTTCTTTATAACTTT
MG011347.1	10	28533	TTTCATTGTTATGGCATCCCCTGCTGCACC
MG011348.1	11	1390	AATGCTCTTCTTTGTGCCACTTGCCCCTTTGCT
MG011348.1	12	2422	GCTGGTTCTAATATCAGTGCTGTTATCTACAGCGGC
MG011348.1	12	2749	TTCGCCTTCTACCCTGCTTGCACTAATGGTCATGCT
MG011348.1	10	3709	CATGGCGGTGGTATCGCTGGTGCTATTAAT
MG011348.1	10	4489	CACGTCCGCACTAATGGTGGTTACAATTCT
MG011348.1	15	4792	TGCGTTTTCTTTAATGGTGCTGATATTTCTGATACCATTCCTGAT
MG011348.1	10	5794	GCTGGTAGTGTCTACACTAATAGCTGCCTT
MG011348.1	11	6487	TTTGCTACCCGCACTTTCACTGCTACCACTGCT
MG011348.1	10	8725	CATGTTGGTGGTGTCTATGACAACTCTATC
MG011348.1	13	9250	CCTGGTGTCTATTGTGGCTCTGATTTTATTGACATTGTC
MG011348.1	10	9445	ATTGCTGTTGTTGCTGCTGTTCTTAATAGC
MG011348.1	10	9742	GACGCTGCCTCTAATATCTTTGTTATTAAC
MG011348.1	10	10429	TGTGGTTCTTGTGGTAGTGTTGGTTACACC
MG011348.1	10	10669	CCTAATCGCACTAGTGTTGTTTCTTTTAAT
MG011348.1	10	11581	TGTACTTGCTATTTTGGTGTCTTCTCTTTT
MG011348.1	13	12334	CTCGACAACGATGTTCTTAATGGTATCATTTCTAACGCT
MG011348.1	11	21799	GCTGCCAATTCCACTGGCACTGTTATTATTAGC
MG011348.1	18	22009	AATCATTGTCCTGCTGGCAATTCCTATACTTCTTTTGCCACTTATCACACTCCT
MG011348.1	12	22069	GATTGTTCTGATGGCAATTACAATCGTAATGCCAGT
MG011348.1	12	22306	TATTATTCTATCATTCCTCACAGTATTCGTTCTATC
MG011348.1	10	22639	GTTTTTACCAATTGCAATTATAATCTTACC
MG011348.1	10	22879	ACTGTTCCTCATAACCTTACTACTATTACT
MG011348.1	10	22939	TGCTCTCGTCTTCTTTCTGATGATCGTACT
MG011348.1	12	23347	GTTGGCTATTATTCTGATGATGGCAACTACTACTGT
MG011348.1	13	23386	CGTGCTTGTGTTAGTGTTCCTGTTTCTGTCATCTATGAT
MG011348.1	11	24553	TCTAATACTTTTGGTGCTATTTCCGCCTCTATT
MG011348.1	10	24844	CATGTTGGTTATTACCCTAGCAACCACATT
MG011348.1	15	25069	AACATTTCTACTAACCTCCCTCCTCCTCTTCTCGGCAATTCCACC
MG011348.1	10	27301	GCTGTTCTCGTTGTTTTTATTTGCACTCTT
MG011348.1	11	27898	GTCCCTGATCTTTCTCTTAATTACTATCGTACT
MG011348.1	11	28561	CCTCGTGCTGTTTCCTTTGCCGATAACAATGAT
MG011348.1	11	16874	CTCTGTGGCTACCTTGACGGCGCCCACAATTGT
MG011348.1	18	25523	ACCACCCACTCTCTTGTTAGTGTTCTCACTCTCTTTTTTGGTCACTGCATTTTC
MG011348.1	11	27104	CCTGATAGCCTTCTTAGTTATCCTCATAATACT
MG011348.1	10	3933	TCCTCTTGTAGTCACTCCTCTTGTTTCAAC
MG011348.1	10	9438	TGCTGTAATTGCTGTTGTTGCTGCTGTTCT
MG011348.1	16	11046	GTTGTTCCCACTCTTATTTGTGACTATGGCCTTCGTTATGTTGTTGGT
MG011348.1	12	11106	CACCTTTTTGACACTTTTCTTGTTGCCTGTGGCTAT
MG011348.1	13	11172	GCCCACTACTCCCATTTCGTCAGCGCTGATTGCAGTTGC
MG011348.1	10	14277	AATTGCGTTAATTGTACTGATGACCGTTGT
MG011348.1	10	14529	CACATTGCCTCCTCTAACGCTTTTCTTGAT
MG011348.1	10	14832	ATCTATGACGGTGGTTGTCTTAATGCTTCT
MG011348.1	12	15663	TCTGATGACGGTGTCGTTTGCTATAATAGTGATTAT
MG011348.1	10	15852	GATGGCGACGATGGTTACTTCCTTCCTTAT
MG011348.1	14	16314	TCTGTTTCTCCTTACGTTTGTAATGCCCCTGGTTGTGGCGTT
MG011348.1	11	16710	CTCAATCGTAATTATGTTTTTACTGGTTATCAT
MG011348.1	17	18660	ACTCATTCCTGCGGTTATGATTATGTCTACAACCCTTTCTTTGTCGATGTT
MG011348.1	14	18729	GGCAATCTTGCTACTAATCACGATCGTTATTGCTCTGTCCAT
MG011348.1	11	19818	CGTAGCAATATTTATGGTACTGCTACTATTGGT
MG011348.1	10	19938	TCTACTCCCAATGCCATCTTTATTTCTGAT
MG011348.1	18	19998	GGTCCTGATTATGCTTACTTCAATGGTGCTATCATCCGTGATAGTGATGTTGTT
MG011348.1	11	21039	TGTAACCTCATTAATAATAATCTTGCTCTTGGT
MG011348.1	12	21441	CTCAGTGTTTCTACTGATGTTCTTGTTAACACCTAC
MG011348.1	10	24321	CTTATCCTCCTTTGCTGCTATTCCATTTGC
MG011348.1	10	27024	GTTCTCTATTTCCTTGTTCTTTATAACTTT
MG011348.1	10	28533	TTTCATTGTTATGGCATCCCCTGCTGCACC
MG011349.1	11	1390	AATGCTCTTCTTTGTGCCACTTGCCCCTTTGCT
MG011349.1	12	2422	GCTGGTTCTAATATCAGTGCTGTTATCTACAGCGGC
MG011349.1	12	2749	TTCGCCTTCTACCCTGCTTGCACTAATGGTCATGCT
MG011349.1	10	3709	CATGGCGGTGGTATCGCTGGTGCTATTAAT
MG011349.1	10	4489	CACGTCCGCACTAATGGTGGTTACAATTCT
MG011349.1	15	4792	TGCGTTTTCTTTAATGGTGCTGATATTTCTGATACCATTCCTGAT
MG011349.1	10	5794	GCTGGTAGTGTCTACACTAATAGCTGCCTT
MG011349.1	11	6487	TTTGCTACCCGCACTTTCACTGCTACCACTGCT
MG011349.1	10	8725	CATGTTGGTGGTGTCTATGACAACTCTATC
MG011349.1	13	9250	CCTGGTGTCTATTGTGGCTCTGATTTTATTGACATTGTC
MG011349.1	10	9445	ATTGCTGTTGTTGCTGCTGTTCTTAATAGC
MG011349.1	10	9742	GACGCTGCCTCTAATATCTTTGTTATTAAC
MG011349.1	10	10429	TGTGGTTCTTGTGGTAGTGTTGGTTACACC
MG011349.1	10	10669	CCTAATCGCACTAGTGTTGTTTCTTTTAAT
MG011349.1	10	11581	TGTACTTGCTATTTTGGTGTCTTCTCTCTT
MG011349.1	13	12334	CTCGACAACGATGTTCTTAATGGTATCATTTCTAACGCT
MG011349.1	11	21799	GCTGCCAATTCCACTGGCACTGTTATTATTAGC
MG011349.1	18	22009	AATCATTGTCCTGCTGGCAATTCCTATACTTCTTTTGCCACTTATCACACTCCT
MG011349.1	12	22069	GATTGTTCTGATGGCAATTACAATCGTAATGCCAGT
MG011349.1	12	22306	TATTATTCTATCATTCCTCACAGTATTCGTTCTATC
MG011349.1	10	22639	GTTTTTACCAATTGCAATTATAATCTTACC
MG011349.1	10	22879	ACTGTTCCTCATAACCTTACTACTATTACT
MG011349.1	10	22939	TGCTCTCGTCTTCTTTCTGATGATCGTACT
MG011349.1	12	23347	GTTGGCTATTATTCTGATGATGGCAACTACTACTGT
MG011349.1	13	23386	CGTGCTTGTGTTAGTGTTCCTGTTTCTGTCATCTATGAT
MG011349.1	11	24553	TCTAATACTTTTGGTGCTATTTCCGCCTCTATT
MG011349.1	10	24844	CATGTTGGTTATTACCCTAGCAACCACATT
MG011349.1	15	25069	AACATTTCTACTAACCTCCCTCCTCCTCTTCTCGGCAATTCCACC
MG011349.1	10	27301	GCTGTTCTCGTTGTTTTTATTTGCACTCTT
MG011349.1	11	27898	GTCCCTGATCTTTCTCTTAATTACTATCGTACT
MG011349.1	11	28561	CCTCGTGCTGTTTCCTTTGCCGATAACAATGAT
MG011349.1	11	16874	CTCTGTGGCTACCTTGACGGCGCCCACAATTGT
MG011349.1	18	25523	ACCACCCACTCTCTTGTTAGTGTTCTCACTCTCTTTTTTGGTCACTGCATTTTC
MG011349.1	11	27104	CCTGATAGCCTTCTTAGTTATCCTCATAATACT
MG011349.1	10	3933	TCCTCTTGTAGTCACTCCTCTTGTTTCAAC
MG011349.1	10	9438	TGCTGTAATTGCTGTTGTTGCTGCTGTTCT
MG011349.1	16	11046	GTTGTTCCCACTCTTATTTGTGACTATGGCCTTCGTTATGTTGTTGGT
MG011349.1	12	11106	CACCTTTTTGACACTTTTCTTGTTGCCTGTGGCTAT
MG011349.1	13	11172	GCCCACTACTCCCATTTCGTCAGCGCTGATTGCAGTTGC
MG011349.1	10	14277	AATTGCGTTAATTGTACTGATGACCGTTGT
MG011349.1	10	14529	CACATTGCCTCCTCTAACGCTTTTCTTGAT
MG011349.1	10	14832	ATCTATGACGGTGGTTGTCTTAATGCTTCT
MG011349.1	12	15663	TCTGATGACGGTGTCGTTTGCTATAATAGTGATTAT
MG011349.1	10	15852	GATGGCGACGATGGTTACTTCCTTCCTTAT
MG011349.1	14	16314	TCTGTTTCTCCTTACGTTTGTAATGCCCCTGGTTGTGGCGTT
MG011349.1	11	16710	CTCAATCGTAATTATGTTTTTACTGGTTATCAT
MG011349.1	17	18660	ACTCATTCCTGCGGTTATGATTATGTCTACAACCCTTTCTTTGTCGATGTT
MG011349.1	14	18729	GGCAATCTTGCTACTAATCACGATCGTTATTGCTCTGTCCAT
MG011349.1	11	19818	CGTAGCAATATTTATGGTACTGCTACTATTGGT
MG011349.1	10	19938	TCTACTCCCAATGCCATCTTTATTTCTGAT
MG011349.1	18	19998	GGTCCTGATTATGCTTACTTCAATGGTGCTATCATCCGTGATAGTGATGTTGTT
MG011349.1	11	21039	TGTAACCTCATTAATAATAATCTTGCTCTTGGT
MG011349.1	12	21441	CTCAGTGTTTCTACTGATGTTCTTGTTAACACCTAC
MG011349.1	10	24321	CTTATCCTCCTTTGCTGCTATTCCATTTGC
MG011349.1	10	27024	GTTCTCTATTTCCTTGTTCTTTATAACTTT
MG011349.1	10	28533	TTTCATTGTTATGGCATCCCCTGCTGCACC
MG011350.1	11	1390	AATGCTCTTCTTTGTGCCACTTGCCCCTTTGCT
MG011350.1	12	2422	GCTGGTTCTAATATCAGTGCTGTTATCTACAGCGGC
MG011350.1	12	2749	TTCGCCTTCTACCCTGCTTGCACTAATGGTCATGCT
MG011350.1	10	3709	CATGGCGGTGGTATCGCTGGTGCTATTAAT
MG011350.1	10	4489	CACGTCCGCACTAATGGTGGTTACAATTCT
MG011350.1	15	4792	TGCGTTTTCTTTAATGGTGCTGATATTTCTGATACCATTCCTGAT
MG011350.1	10	5794	GCTGGTAGTGTCTACACTAATAGCTGCCTT
MG011350.1	11	6487	TTTGCTACCCGCACTTTCACTGCTACCACTGCT
MG011350.1	10	8725	CATGTTGGTGGTGTCTATGACAACTCTATC
MG011350.1	13	9250	CCTGGTGTCTATTGTGGCTCTGATTTTATTGACATTGTC
MG011350.1	10	9445	ATTGCTGTTGTTGCTGCTGTTCTTAATAGC
MG011350.1	10	9742	GACGCTGCCTCTAATATCTTTGTTATTAAC
MG011350.1	10	10429	TGTGGTTCTTGTGGTAGTGTTGGTTACACC
MG011350.1	10	10669	CCTAATCGCACTAGTGTTGTTTCTTTTAAT
MG011350.1	10	11581	TGTACTTGCTATTTTGGTGTCTTCTCTCTT
MG011350.1	13	12334	CTCGACAACGATGTTCTTAATGGTATCATTTCTAACGCT
MG011350.1	11	21799	GCTGCCAATTCCACTGGCACTGTTATTATTAGC
MG011350.1	18	22009	AATCATTGTCCTGCTGGCAATTCCTATACTTCTTTTGCCACTTATCACACTCCT
MG011350.1	12	22069	GATTGTTCTGATGGCAATTACAATCGTAATGCCAGT
MG011350.1	12	22306	TATTATTCTATCATTCCTCACAGTATTCGTTCTATC
MG011350.1	10	22639	GTTTTTACCAATTGCAATTATAATCTTACC
MG011350.1	10	22879	ACTGTTCCTCATAACCTTACTACTATTACT
MG011350.1	10	22939	TGCTCTCGTCTTCTTTCTGATGATCGTACT
MG011350.1	12	23347	GTTGGCTATTATTCTGATGATGGCAACTACTACTGT
MG011350.1	13	23386	CGTGCTTGTGTTAGTGTTCCTGTTTCTGTCATCTATGAT
MG011350.1	11	24553	TCTAATACTTTTGGTGCTATTTCCGCCTCTATT
MG011350.1	10	24844	CATGTTGGTTATTACCCTAGCAACCACATT
MG011350.1	15	25069	AACATTTCTACTAACCTCCCTCCTCCTCTTCTCGGCAATTCCACC
MG011350.1	10	27301	GCTGTTCTCGTTGTTTTTATTTGCACTCTT
MG011350.1	11	27898	GTCCCTGATCTTTCTCTTAATTACTATCGTACT
MG011350.1	11	28561	CCTCGTGCTGTTTCCTTTGCCGATAACAATGAT
MG011350.1	11	16874	CTCTGTGGCTACCTTGACGGCGCCCACAATTGT
MG011350.1	18	25523	ACCACCCACTCTCTTGTTAGTGTTCTCACTCTCTTTTTTGGTCACTGCATTTTC
MG011350.1	11	27104	CCTGATAGCCTTCTTAGTTATCCTCATAATACT
MG011350.1	10	3933	TCCTCTTGTAGTCACTCCTCTTGTTTCAAC
MG011350.1	10	9438	TGCTGTAATTGCTGTTGTTGCTGCTGTTCT
MG011350.1	16	11046	GTTGTTCCCACTCTTATTTGTGACTATGGCCTTCGTTATGTTGTTGGT
MG011350.1	12	11106	CACCTTTTTGACACTTTTCTTGTTGCCTGTGGCTAT
MG011350.1	13	11172	GCCCACTACTCCCATTTCGTCAGCGCTGATTGCAGTTGC
MG011350.1	10	14277	AATTGCGTTAATTGTACTGATGACCGTTGT
MG011350.1	10	14529	CACATTGCCTCCTCTAACGCTTTTCTTGAT
MG011350.1	10	14832	ATCTATGACGGTGGTTGTCTTAATGCTTCT
MG011350.1	12	15663	TCTGATGACGGTGTCGTTTGCTATAATAGTGATTAT
MG011350.1	10	15852	GATGGCGACGATGGTTACTTCCTTCCTTAT
MG011350.1	14	16314	TCTGTTTCTCCTTACGTTTGTAATGCCCCTGGTTGTGGCGTT
MG011350.1	11	16710	CTCAATCGTAATTATGTTTTTACTGGTTATCAT
MG011350.1	17	18660	ACTCATTCCTGCGGTTATGATTATGTCTACAACCCTTTCTTTGTCGATGTT
MG011350.1	14	18729	GGCAATCTTGCTACTAATCACGATCGTTATTGCTCTGTCCAT
MG011350.1	11	19818	CGTAGCAATATTTATGGTACTGCTACTATTGGT
MG011350.1	10	19938	TCTACTCCCAATGCCATCTTTATTTCTGAT
MG011350.1	18	19998	GGTCCTGATTATGCTTACTTCAATGGTGCTATCATCCGTGATAGTGATGTTGTT
MG011350.1	11	21039	TGTAACCTCATTAATAATAATCTTGCTCTTGGT
MG011350.1	12	21441	CTCAGTGTTTCTACTGATGTTCTTGTTAACACCTAC
MG011350.1	10	24321	CTTATCCTCCTTTGCTGCTATTCCATTTGC
MG011350.1	10	27024	GTTCTCTATTTCCTTGTTCTTTATAACTTT
MG011350.1	10	28533	TTTCATTGTTATGGCATCCCCTGCTGCACC
MG011356.1	11	1390	AATGCTCTTCTTTGTGCTACTTGCCCCTTTGCT
MG011356.1	12	2422	GCTGGTTCTAATATCAGTGCTGTTATCTACAGCGGC
MG011356.1	12	2749	TTCGCCTTCTACCCTGCTTGCACTAATGGTCATGCT
MG011356.1	10	3709	CATGGCGGTGGTATCGCTGGTGCTATTAAT
MG011356.1	10	4489	CACGTCCGCACTAATGGTGGTTACAATTCT
MG011356.1	15	4792	TGCGTTTTCTTTAATGGTGCTGATATTTCTGATACCATTCCTGAT
MG011356.1	10	5794	GCTGGTAGTGTCTACACTAATAGCTGCCTT
MG011356.1	11	6487	TTTGCTACCCGCACTTTCACTGCTACCACTGCT
MG011356.1	10	8725	CATGTTGGTGGTGTCTATGACAACTCTATC
MG011356.1	13	9250	CCTGGTGTCTATTGTGGCTCTGATTTTATTGACATTGTC
MG011356.1	10	9445	ATTGCTGTTGTTGCTGCTGTTCTTAATAGC
MG011356.1	10	9742	GACGCTGCCTCTAATATCTTTGTTATTAAC
MG011356.1	10	10429	TGTGGTTCTTGTGGTAGTGTTGGTTACACC
MG011356.1	10	10669	CCTAATCGCACTAGTGTTGTTTCTTTTAAT
MG011356.1	10	11581	TGTACTTGCTATTTTGGTGTCTTCTCTCTT
MG011356.1	13	12334	CTCGACAACGATGTTCTTAATGGTATCATTTCTAACGCT
MG011356.1	11	21799	GCTGCCAATTCCACTGGCACTGTTATTATTAGC
MG011356.1	18	22009	AATCATTGTCCTGCTGGCAATTCCTATACTTCTTTTGCCACTTATCACACTCCT
MG011356.1	12	22069	GATTGTTCTGATGGCAATTACAATCGTAATGCCAGT
MG011356.1	12	22306	TATTATTCTATCATTCCTCACAGTATTCGTTCTATC
MG011356.1	10	22639	GTTTTTACCAATTGCAATTATAATCTTACC
MG011356.1	10	22879	ACTGTTCCTCATAACCTTACTACTATTACT
MG011356.1	10	22939	TGCTCTCGTCTTCTTTCTCATGATCGTACT
MG011356.1	12	23347	GTTGGCTATTATTCTGATGATGGCAACTACTACTGT
MG011356.1	13	23386	CGTGCTTGTGTTAGTGTTCCTGTTTCTGTCATCTATGAT
MG011356.1	11	24553	TCTAATACTTTTGGTGCTATTTCCGCCTCTATT
MG011356.1	10	24844	CATGTTGGTTATTACCCTAGCAACCACATT
MG011356.1	15	25069	AACATTTCTACTAACCTCCCTCCTCCTCTTCTCGGCAATTCCACC
MG011356.1	10	27301	GCTGTTCTCGTTGTTTTTATTTGCACTCTT
MG011356.1	11	27898	GTCCCTGATCTTTCTCTTAATTACTATCGTACT
MG011356.1	11	28561	CCTCGTGCTGTTTCCTTTGCCGATAACAATGAT
MG011356.1	11	16874	CTCTGTGGCTACCTTGACGGCGCCCACAATTGT
MG011356.1	18	25523	ACCACCCACTCTCTTGTTAGTGTTCTCACTCTCTTTTTTGGTCACTGCATTTTC
MG011356.1	11	27104	CCTGATAGCCTTCTTAGTTATCCTCATAATACT
MG011356.1	10	3933	TCCTCTTGTAGTCACTCCTCTTGTTTCAAC
MG011356.1	10	9438	TGCTGTAATTGCTGTTGTTGCTGCTGTTCT
MG011356.1	16	11046	GTTGTTCCCACTCTTATTTGTGACTATGGCCTTCGTTATGTTGTTGGT
MG011356.1	12	11106	CACCTTTTTGACACTTTTCTTGTTGCCTGTGGCTAT
MG011356.1	13	11172	GCCCACTACTCCCATTTCGTCAGCGCTGATTGCAGTTGC
MG011356.1	10	14277	AATTGCGTTAATTGTACTGATGACCGTTGT
MG011356.1	10	14529	CACATTGCCTCCTCTAACGCTTTTCTTGAT
MG011356.1	10	14832	ATCTATGACGGTGGTTGTCTTAATGCTTCT
MG011356.1	12	15663	TCTGATGACGGTGTCGTTTGCTATAATAGTGATTAT
MG011356.1	10	15852	GATGGCGACGATGGTTACTTCCTTCCTTAT
MG011356.1	14	16314	TCTGTTTCTCCTTACGTTTGTAATGCCCCTGGTTGTGGCGTT
MG011356.1	11	16710	CTCAATCGTAATTATGTTTTTACTGGTTATCAT
MG011356.1	17	18660	ACTCATTCCTGCGGTTATGATTATGTCTACAACCCTTTCTTTGTCGATGTT
MG011356.1	14	18729	GGCAATCTTGCTACTAATCACGATCGTTATTGCTCTGTCCAT
MG011356.1	11	19818	CGTAGCAATATTTATGGTACTGCTACTATTGGT
MG011356.1	10	19938	TCTACTCCCAATGCCATCTTTATTTCTGAT
MG011356.1	18	19998	GGTCCTGATTATGCTTACTTCAATGGTGCTATCATCCGTGATAGTGATGTTGTT
MG011356.1	11	21039	TGTAACCTCATTAATAATAATCTTGCTCTTGGT
MG011356.1	12	21441	CTCAGTGTTTCTACTGATGTTCTTGTTAACACCTAC
MG011356.1	10	24321	CTTATCCTCCTTTGCTGCTATTCCATTTGC
MG011356.1	10	27024	GTTCTCTATTTCCTTGTTCTTTATAACTTT
MG011356.1	10	28533	TTTCATTGTTATGGCATCCCCTGCTGCACC
MG011360.1	11	1390	AATGCTCTTCTTTGTGCTACTTGCCCCTTTGCT
MG011360.1	12	2422	GCTGGTTCTAACATCAGTGCTGTTATCTACAGCGGC
MG011360.1	12	2749	TTCGCCTTCTACCCTGCTTGCACTAATGGTCATGCT
MG011360.1	10	3709	CATGGCGGTGGTATCGCTGGTGCTATTAAT
MG011360.1	10	4489	CACGTCCGCACTAATGGTGGTTACAATTCT
MG011360.1	15	4792	TGCGTTTTCTTTAATGGTGCTGATATTTCTGATACCATTCCTGAT
MG011360.1	10	5794	GCTGGTAGTGTCTACACTAATAGCTGCCTT
MG011360.1	11	6487	TTTGCTACCCGCACTTTCACTGCTACCACTGCT
MG011360.1	10	8725	CATGTTGGTGGTGTCTATGACAACTCTATC
MG011360.1	13	9250	CCTGGTGTCTATTGTGGCTCTGATTTTATTGACATTGTC
MG011360.1	10	9445	ATTGCTGTTGTTGCTGCTGTTCTTAATAGC
MG011360.1	10	9742	GACGCTGCCTCTAATATCTTTGTTATTAAC
MG011360.1	10	10429	TGTGGTTCTTGTGGTAGTGTTGGTTACACC
MG011360.1	10	10669	CCTAATCGCACTAGTGTTGTTTCTTTTAAT
MG011360.1	10	11581	TGTACTTGCTATTTTGGTGTCTTCTCTTTT
MG011360.1	13	12334	CTCGACAACGATGTTCTTAATGGTATCATTTCTAACGCT
MG011360.1	11	21799	GCTGCCAATTCCACTGGCACTGTTATTATTAGC
MG011360.1	18	22009	AATCATTGTCCTGCTGGCAATTACTATACTTCTTTTGCCACTTATCACACTCCT
MG011360.1	12	22069	GATTGTTCTGATGGCAATTACAATCGTAATGCCAGT
MG011360.1	12	22306	TATTATTCTATCATTCCTCACAGTACTCGTTCTATC
MG011360.1	10	22639	GTTTTTACCAATTGCAATTATAATCTTACC
MG011360.1	10	22879	ACTGTTCCTCATAACCTTACTACTATTACT
MG011360.1	10	22939	TGCTCTCGTCTTCTTTCTGATGATCGTACT
MG011360.1	12	23347	GTTGGCTATTATTCTGATGATGGCAACTACTACTGT
MG011360.1	13	23386	CGTGCTTGTGTTAGTGTTCCTGTTTCTGTCATCTATGAT
MG011360.1	11	24553	TCTAATACTTTTGGTGCTATTTCCGCCTCTATT
MG011360.1	10	24844	CATGTTGGTTATTACCCTAGCAACCACATT
MG011360.1	15	25069	AACATTTCTACTAACCTCCCTCCTCCTCTTCTCGGCAATTCCACC
MG011360.1	10	27301	GCTGTTCTCGTTGTTTTTATTTGCACTCTT
MG011360.1	11	27898	GTCCCTGATCTTTCTCTTAATTACTATCGTACT
MG011360.1	11	28561	CCTCGTGCTGTTTCCTTTGCCGATAACAATGAT
MG011360.1	11	16874	CTCTGTGGCTACCTTGACGGCGCCCACAATTGT
MG011360.1	18	25523	ACCACCCACTCTCTTGTTAGTGTTCTCACTCTCTTTTTTGGTCACTGCATTTTC
MG011360.1	11	27104	CCTGATAGCCTTCTTAGTTATCCTCATAATACT
MG011360.1	10	3933	TCCTCTTGTAGTCACTCCTCTTGTTTCAAC
MG011360.1	10	9438	TGCTGTAATTGCTGTTGTTGCTGCTGTTCT
MG011360.1	16	11046	GTTGTTCCCACTTTTATTTGTGACTATGGCCTTCGTTATGTTGTTGGT
MG011360.1	12	11106	CACCTTTTTGACACTTTTCTTGTTGCCTGTGGCTAT
MG011360.1	13	11172	GCCCACTACTCCCATTTCGTCAGCGCTGATTGCAGTTGC
MG011360.1	10	14277	AATTGCGTTAATTGTACTGATGACCGTTGT
MG011360.1	10	14529	CACATTGCCTCCTCTAACGCTTTTCTTGAT
MG011360.1	10	14832	ATCTATGACGGTGGTTGTCTTAATGCTTCT
MG011360.1	12	15663	TCTGATGACGGTGTCGTTTGCTATAATAGTGATTAT
MG011360.1	10	15852	GATGGCGACGATGGTTACTTCCTTCCTTAT
MG011360.1	14	16314	TCTGTTTCTCCTTACGTTTGTAATGCCCCTGGTTGTGGCGTT
MG011360.1	11	16710	CTCAATCGTAATTATGTTTTTACTGGTTATCAT
MG011360.1	17	18660	ACTCATTCCTGCGGTTATGATTATGTCTACAACCCTTTCTTTGTCGATGTT
MG011360.1	14	18729	GGCAATCTTGCTACTAATCACGATCGTTATTGCTCTGTCCAT
MG011360.1	11	19818	CGTAGCAATATTTATGGTACTGCTACTATTGGT
MG011360.1	10	19938	TCTACTCCCAATGCCGTCTTTATTTCTGAT
MG011360.1	18	19998	GGTCCTGATTATGCTTACTTCAATGGTGCTATCATCCGTGATAGTGATGTTGTT
MG011360.1	11	21039	TGTAACCTCATTAATAATAATCTTGCTCTTGGT
MG011360.1	12	21441	CTCAGTGTTTCTACTGATGTTCTTGTTAACACCTAC
MG011360.1	10	24321	CTTATCCTCCTTTGCTGCTATTCCATTTGC
MG011360.1	10	26640	CTTGATGATGTTACTCGCAATTACATCATT
MG011360.1	10	27024	GTTCTCTATTTCCTTGTTCTTTATAACTTT
MG011360.1	10	28533	TTTCATTGTTATGGCATCCCCTGCTGCACC
MG011361.1	11	1390	AATGCTCTTCTTTGTGCTACTTGCCCCTTTGCT
MG011361.1	12	2422	GCTGGTTCTAACATCAGTGCTGTTATCTACAGCGGC
MG011361.1	12	2749	TTCGCCTTCTACCCTGCTTGCACTAATGGTCATGCT
MG011361.1	10	3709	CATGGCGGTGGTATCGCTGGTGCTATTAAT
MG011361.1	10	4489	CACGTCCGCACTAATGGTGGTTACAATTCT
MG011361.1	15	4792	TGCGTTTTCTTTAATGGTGCTGATATTTCTGATACCATTCCTGAT
MG011361.1	10	5794	GCTGGTAGTGTCTACACTAATAGCTGCCTT
MG011361.1	11	6487	TTTGCTACCCGCACTTTCACTGCTACCACTGCT
MG011361.1	10	8725	CATGTTGGTGGTGTCTATGACAACTCTATC
MG011361.1	13	9250	CCTGGTGTCTATTGTGGCTCTGATTTTATTGACATTGTC
MG011361.1	10	9445	ATTGCTGTTGTTGCTGCTGTTCTTAATAGC
MG011361.1	10	9742	GACGCTGCCTCTAATATCTTTGTTATTAAC
MG011361.1	10	10429	TGTGGTTCTTGTGGTAGTGTTGGTTACACC
MG011361.1	10	10669	CCTAATCGCACTAGTGTTGTTTCTTTTAAT
MG011361.1	10	11581	TGTACTTGCTATTTTGGTGTCTTCTCTTTT
MG011361.1	13	12334	CTCGACAACGATGTTCTTAATGGTATCATTTCTAACGCT
MG011361.1	11	21799	GCTGCCAATTCCACTGGCACTGTTATTATTAGC
MG011361.1	18	22009	AATCATTGTCCTGCTGGCAATTACTATACTTCTTTTGCCACTTATCACACTCCT
MG011361.1	12	22069	GATTGTTCTGATGGCAATTACAATCGTAATGCCAGT
MG011361.1	12	22306	TATTATTCTATCATTCCTCACAGTATTCGTTCTATC
MG011361.1	10	22639	GTTTTTACCAATTGCAATTATAATCTTACC
MG011361.1	10	22879	ACTGTTCCTCATAACCTTACTACTATTACT
MG011361.1	10	22939	TGCTCTCGTCTTCTTTCTGATGATCGTACT
MG011361.1	12	23347	GTTGGCTATTATTCTGATGATGGCAACTACTACTGT
MG011361.1	13	23386	CGTGCTTGTGTTAGTGTTCCTGTTTCTGTCATCTATGAT
MG011361.1	11	24553	TCTAATACTTTTGGTGCTATTTCCGCCTCTATT
MG011361.1	10	24844	CATGTTGGTTATTACCCTAGCAACCACATT
MG011361.1	15	25069	AACATTTCTACTAACCTCCCTCCTCCTCTTCTCGGCAATTCCACC
MG011361.1	10	27301	GCTGTTCTCGTTGTTTTTATTTGCACTCTT
MG011361.1	11	27898	GTCCCTGATCTTTCTCTTAATTACTATCGTACT
MG011361.1	11	28561	CCTCGTGCTGTTTCCTTTGCCGATAACAATGAT
MG011361.1	11	16874	CTCTGTGGCTACCTTGACGGCGCCCACAATTGT
MG011361.1	18	25523	ACCACCCACTCTCTTGTTAGTGTTCTCACTCTCTTTTTTGGTCACTGCATTTTC
MG011361.1	11	27104	CCTGATAGCCTTCTTAGTTATCCTCATAATACT
MG011361.1	10	3933	TCCTCTTGTAGTCACTCCTCTTGTTTCAAC
MG011361.1	10	9438	TGCTGTAATTGCTGTTGTTGCTGCTGTTCT
MG011361.1	16	11046	GTTGTTCCCACTTTTATTTGTGACTATGGCCTTCGTTATGTTGTTGGT
MG011361.1	12	11106	CACCTTTTTGACACTTTTCTTGTTGCCTGTGGCTAT
MG011361.1	13	11172	GCCCACTACTCCCATTTCGTCAGCGCTGATTGCAGTTGC
MG011361.1	10	14277	AATTGCGTTAATTGTACTGATGACCGTTGT
MG011361.1	10	14529	CACATTGCCTCCTCTAACGCTTTTCTTGAT
MG011361.1	10	14832	ATCTATGACGGTGGTTGTCTTAATGCTTCT
MG011361.1	12	15663	TCTGATGACGGTGTCGTTTGCTATAATAGTGATTAT
MG011361.1	10	15852	GATGGCGACGATGGTTACTTCCTTCCTTAT
MG011361.1	14	16314	TCTGTTTCTCCTTACGTTTGTAATGCCCCTGGTTGTGGCGTT
MG011361.1	11	16710	CTCAATCGTAATTATGTTTTTACTGGTTATCAT
MG011361.1	17	18660	ACTCATTCCTGCGGTTATGATTATGTCTACAACCCTTTCTTTGTCGATGTT
MG011361.1	14	18729	GGCAATCTTGCTACTAATCACGATCGTTATTGCTCTGTCCAT
MG011361.1	11	19818	CGTAGCAATATTTATGGTACTGCTACTATTGGT
MG011361.1	10	19938	TCTACTCCCAATGCCATCTTTATTTCTGAT
MG011361.1	18	19998	GGTCCTGATTATGCTTACTTCAATGGTGCTATCATCCGTGATAGTGATGTTGTT
MG011361.1	11	21039	TGTAACCTCATTAATAATAATCTTGCTCTTGGT
MG011361.1	12	21441	CTCAGTGTTTCTACTGATGTTCTTGTTAACACCTAC
MG011361.1	10	24321	CTTATCCTCCTTTGCTGCTATTCCATTTGC
MG011361.1	10	26640	CTTGATGATGTTACTCGCAATTACATCATT
MG011361.1	10	27024	GTTCTCTATTTCCTTGTTCTTTATAACTTT
MG011361.1	10	28533	TTTCATTGTTATGGCATCCCCTGCTGCACC
MG011362.1	11	1390	AATGCTCTTCTTTGTGCTACTTGCCCCTTTGCT
MG011362.1	12	2422	GCTGGTTCTAACATCAGTGCTGTTATCTACAGCGGC
MG011362.1	12	2749	TTCGCCTTCTACCCTGCTTGCACTAATGGTCATGCT
MG011362.1	10	3709	CATGGCGGTGGTATCGCTGGTGCTATTAAT
MG011362.1	10	4489	CACGTCCGCACTAATGGTGGTTACAATTCT
MG011362.1	15	4792	TGCGTTTTCTTTAATGGTGCTGATATTTCTGATACCATTCCTGAT
MG011362.1	10	5794	GCTGGTAGTGTCTACACTAATAGCTGCCTT
MG011362.1	11	6487	TTTGCTACCCGCACTTTCACTGCTACCACTGCT
MG011362.1	10	8725	CATGTTGGTGGTGTCTATGACAACTCTATC
MG011362.1	13	9250	CCTGGTGTCTATTGTGGCTCTGATTTTATTGACATTGTC
MG011362.1	10	9445	ATTGCTGTTGTTGCTGCTGTTCTTAATAGC
MG011362.1	10	9742	GACGCTGCCTCTAATATCTTTGTTATTAAC
MG011362.1	10	10429	TGTGGTTCTTGTGGTAGTGTTGGTTACACC
MG011362.1	10	10669	CCTAATCGCACTAGTGTTGTTTCTTTTAAT
MG011362.1	10	11581	TGTACTTGCTATTTTGGTGTCTTCTCTTTT
MG011362.1	13	12334	CTCGACAACGATGTTCTTAATGGTATCATTTCTAACGCT
MG011362.1	11	21799	GCTGCCAATTCCACTGGCACTGTTATTATTAGC
MG011362.1	18	22009	AATCATTGTCCTGCTGGCAATTACTATACTTCTTTTGCCACTTATCACACTCCT
MG011362.1	12	22069	GATTGTTCTGATGGCAATTACAATCGTAATGCCAGT
MG011362.1	12	22306	TATTATTCTATCATTCCTCACAGTATTCGTTCTATC
MG011362.1	10	22639	GTTTTTACCAATTGCAATTATAATCTTACC
MG011362.1	10	22879	ACTGTTCCTCATAACCTTACTACTATTACT
MG011362.1	10	22939	TGCTCTCGTCTTCTTTCTGATGATCGTACT
MG011362.1	12	23347	GTTGGCTATTATTCTGATGATGGCAACTACTACTGT
MG011362.1	13	23386	CGTGCTTGTGTTAGTGTTCCTGTTTCTGTCATCTATGAT
MG011362.1	11	24553	TCTAATACTTTTGGTGCTATTTCCGCCTCTATT
MG011362.1	10	24844	CATGTTGGTTATTACCCTAGCAACCACATT
MG011362.1	15	25069	AACATTTCTACTAACCTCCCTCCTCCTCTTCTCGGCAATTCCACC
MG011362.1	10	27301	GCTGTTCTCGTTGTTTTTATTTGCACTCTT
MG011362.1	11	27898	GTCCCTGATCTTTCTCTTAATTACTATCGTACT
MG011362.1	11	28561	CCTCGTGCTGTTTCCTTTGCCGATAACAATGAT
MG011362.1	11	16874	CTCTGTGGCTACCTTGACGGCGCCCACAATTGT
MG011362.1	18	25523	ACCACCCACTCTCTTGTTAGTGTTCTCACTCTCTTTTTTGGTCACTGCATTTTC
MG011362.1	11	27104	CCTGATAGCCTTCTTAGTTATCCTCATAATACT
MG011362.1	10	3933	TCCTCTTGTAGTCACTCCTCTTGTTTCAAC
MG011362.1	10	9438	TGCTGTAATTGCTGTTGTTGCTGCTGTTCT
MG011362.1	16	11046	GTTGTTCCCACTTTTATTTGTGACTATGGCCTTCGTTATGTTGTTGGT
MG011362.1	12	11106	CACCTTTTTGACACTTTTCTTGTTGCCTGTGGCTAT
MG011362.1	13	11172	GCCCACTACTCCCATTTCGTCAGCGCTGATTGCAGTTGC
MG011362.1	10	14277	AATTGCGTTAATTGTACTGATGACCGTTGT
MG011362.1	10	14529	CACATTGCCTCCTCTAACGCTTTTCTTGAT
MG011362.1	10	14832	ATCTATGACGGTGGTTGTCTTAATGCTTCT
MG011362.1	12	15663	TCTGATGACGGTGTCGTTTGCTATAATAGTGATTAT
MG011362.1	10	15852	GATGGCGACGATGGTTACTTCCTTCCTTAT
MG011362.1	14	16314	TCTGTTTCTCCTTACGTTTGTAATGCCCCTGGTTGTGGCGTT
MG011362.1	11	16710	CTCAATCGTAATTATGTTTTTACTGGTTATCAT
MG011362.1	17	18660	ACTCATTCCTGCGGTTATGATTATGTCTACAACCCTTTCTTTGTCGATGTT
MG011362.1	14	18729	GGCAATCTTGCTACTAATCACGATCGTTATTGCTCTGTCCAT
MG011362.1	11	19818	CGTAGCAATATTTATGGTACTGCTACTATTGGT
MG011362.1	10	19938	TCTACTCCCAATGCCATCTTTATTTCTGAT
MG011362.1	18	19998	GGTCCTGATTATGCTTACTTCAATGGTGCTATCATCCGTGATAGTGATGTTGTT
MG011362.1	11	21039	TGTAACCTCATTAATAATAATCTTGCTCTTGGT
MG011362.1	12	21441	CTCAGTGTTTCTACTGATGTTCTTGTTAACACCTAC
MG011362.1	10	24321	CTTATCCTCCTTTGCTGCTATTCCATTTGC
MG011362.1	10	26640	CTTGATGATGTTACTCGCAATTACATCATT
MG011362.1	10	27024	GTTCTCTATTTCCTTGTTCTTTATAACTTT
MG011362.1	10	28533	TTTCATTGTTATGGCATCCCCTGCTGCACC
MF593473.1	11	727	ATTATCATCAATGGTCATACTTACGTTTGTGCT
MF593473.1	10	1990	TACTTTGTTAGTGATGGCTACTTCCGTCTT
MF593473.1	12	4129	AACTCTTTCCTTACTTGCAACAATGTTTCTTTTTAT
MF593473.1	15	4168	GGTGACATTGATGCTGTTGTTAATGGTGTTGACTTTGACTTCATC
MF593473.1	12	5884	CCTGCTGACAATGGTCATTATACTGTTTATGATACT
MF593473.1	13	6907	TTTTTCTGTGTTGACTGTGACTCTTATGGTTATGGCAAC
MF593473.1	15	8116	GCTGCTTTTGGTAATGCTGGTGTTTGTTATGACATTTTTGGCGTC
MF593473.1	11	8464	CGTGTTGACAATGGTTATGTTTGTGGTACTGGT
MF593473.1	10	9247	TGCGTTGTTCGCGTCTGTTATGGCAACACT
MF593473.1	14	11131	CATAGTGATTTTGGTCTTGGCGATCTTGTCGATTCTTATTTT
MF593473.1	13	11524	CGTAATGGTGTTGTTCCTCTTTCTGTTATCCCTGCCACT
MF593473.1	10	12265	GCTATTACTAGTACTATTGACTCTAATACT
MF593473.1	10	12307	TATGGTGGCGCTTCTGTTTGTATTTATTGC
MF593473.1	13	20647	AACACTAGTCACTCTGTTTGTAACGGCTGTGTTGGTTAT
MF593473.1	11	20848	TTTACTACTGGTTTTGTCTATTTTAATGGTACT
MF593473.1	11	21178	CATTTTTATATTAATGGCTATCGCTATTTTACT
MF593473.1	11	21526	TGTTATAACTGTCGTCCTTCTGTTGTTAATATT
MF593473.1	10	21775	GCTAATTTTGCTTATATTAATTCTTATACT
MF593473.1	12	21943	GGTGTTATTCGCATTAGCAATGACACCTTTCTTAAT
MF593473.1	14	22024	GATGTTACTAATGGTATCATCTACTCTATCACTCCTTGTAAC
MF593473.1	13	22162	CCTAACTTTTTCTACGCTTCTAATGGCACTTACAATTGC
MF593473.1	10	22390	GATTGCTCCACTTATGTTTGCAATGGTAAT
MF593473.1	15	22552	CTTGCTAATGTTAGTAGTTTTGGTGACTACAACCTTAGCAGTGTT
MF593473.1	14	23977	TGTTGTTGCTCTACTGGTTGCTGTGGCTTCTTTAGTTGTCTT
MF593473.1	12	13625	TCCTGCGCTTATAGTTGCGTCATCGCCAGCTTTAGT
MF593473.1	10	25064	TATTATTCTAACTATTTTCATTGTCATTCT
MF593473.1	10	25238	CCTTTTTATGGCCGTATCAACACTCATTAT
MF593473.1	15	27002	TTTTGCTTTTGTTCTTGCTTTTATTATTTTTCTGCTGCCTGTTTC
MF593473.1	12	5964	TCTTTCTCTGTTGTCTGTCACATCAGTTGTTATGGT
MF593473.1	11	6543	ACCTTTCATTGTCATGGTTTTGTTGCTTATATT
MF593473.1	15	8517	CATACTTTCCATGTTTTCATCTTCATTTTCTGTTGCTGCAATGTC
MF593473.1	14	10218	TTTTCTCACTCCGTTTATGATTTTGCTTGTTGCTTTGTCACT
MF593473.1	12	10302	AGTGTTTTTGTTGCCATCAATTATTGTGGCTGCAAT
MF593473.1	11	11094	GCTGTTGCTGGCGTTGTTGGCATTTTTTTTGTC
MF593473.1	13	11532	TGTTGTTCCTCTTTCTGTTATCCCTGCCACTTCGGCATC
MF593473.1	11	12930	GTTCTTACTGGTTGTTGTGGTACTGATTACTTC
MF593473.1	10	13509	CCTGTTGTTGCTACTGCTGGTTACCATTTT
MF593473.1	10	14550	ACTACTGCTTATGCCAACTCTGTTTTTAAT
MF593473.1	10	14811	CTTGGTTACATTGCTGATATTAGTGCTTTT
MF593473.1	11	14991	GATCCTAGCCGTATTATTTCTGCTGGTGTTTTT
MF593473.1	16	16944	GATACTGCTCATGCTTGTAATGCCAATCGTTTTAACGTTGCCATTACT
MF593473.1	12	17724	TGCTACAACTCTGTTAGTAATGATTATTGTTGTTTT
MF593473.1	12	17835	CTCTCTATTAATCACCATGCCATTTGTAATGTTCAT
MF593473.1	10	19194	CCTGTTGATCATTATGACGGTTTTTACACT
MF593473.1	10	19956	ATTGTTGTTGATAATGATGTTGTTGACTAT
MF593473.1	11	19989	AGTGATGCCGATTTCAGTGTTACTGGTGATTGT
MF593473.1	10	20121	TTTTTCACTTATATCAATGGTGTCATTTGT
MF593473.1	10	21432	GCTACCTGTGTCTATTGTGTCGCTACCTGT
MF593473.1	13	22851	TCTTACATCAGCCGCTGCAATACCATTTTCTTTAGCTCT
MF593473.1	10	24243	AGCCTCTTTGTTGTTTACTTTGCTTTTTTC
MF593473.1	10	26547	ACTTGTGCCTTCTACAGCTGCCATGCTGTT
MF593473.1	11	27000	AATTTTGCTTTTGTTCTTGCTTTTATTATTTTT
KY421672.1	12	166	AATAATATTGTTGCTAGTATCACTGCTTGTTTTGTT
KY421672.1	10	3025	CCTCTTGATGATGATTATAGTGTCTATAAT
KY421672.1	11	6943	CTTCGTGATGCCCTCCTTTCTGTTACTAATGAT
KY421672.1	12	7318	GCTGGTGGTGTCGTTAGTAGCACTATTAGTAGTTTT
KY421672.1	10	7759	ATTGTTGGTTACACCCACGATTCTATTATT
KY421672.1	13	7867	CTTTATTGCTTTAATGGTGATATTGATGCTCCTGGTGCT
KY421672.1	11	8587	GGCAATGATTTTGTTGGTAATTATGATCTTGCT
KY421672.1	11	20524	AATTCTACTAATTATACTAATAATGCCGGTTCT
KY421672.1	10	21097	GACGGCTTTTATCCTTTTACTAATAGTATT
KY421672.1	10	21223	CCTAATAGTGGTGGTGTTAGTACTTTTCAT
KY421672.1	15	22372	CCTGTCTTTAGTAATATTAGTACTGGTGATTTTAATATTTCTCTT
KY421672.1	10	23680	GGCTTTGCTATTATTATTTTTATCCTTATT
KY421672.1	11	27202	CATTGCTGTTGTCATTATTTTGTTGCTTTCCTC
KY421672.1	12	23876	AACTCCCGCGTCTTTTGTAATATTATTAATTTTTCT
KY421672.1	10	1977	AGTGTCAGTTGTGATCCTAGCAGTAGTGCT
KY421672.1	19	8211	ATTGGCAACTATGTTCTTAACACTTGTTGCTGTTGTGTTAGTTTTTGCAATGGTTAT
KY421672.1	10	8295	TGCAACCACTGTATTTACTATAATGCTTGT
KY421672.1	15	9909	CGCTGCTGTTTTATTTGCAGCTGTGCTCTTTATTTCATTTACTGT
KY421672.1	12	9978	TACTTTCCTTTTGCCAACATTGATTACAGTTATTAT
KY421672.1	10	11268	TGTTGTACCGCTGGCTACTGTTCCAATAGT
KY421672.1	19	14367	CCTGGTGGTACTAGCAGTGGTGATGCCACCACTGCTTATGCCAACAGTGTTTTTAAT
KY421672.1	10	14613	TCTGATGATGGTGTTGTTTGTTATAACAAC
KY421672.1	13	17214	CATGCTTGTGGTACTAATATTGGTACTAACCTTCCTTTC
KY421672.1	10	18087	GATTGTTATCCTGACAATTCTCTTGTTTGT
KY421672.1	11	19941	GCCAATAATGGCAATGACGATGTCTTCATTTAT
KY421672.1	10	20604	TGCGGCTTCCATAGCTATGACAGCACCTCC
KY421672.1	10	22581	TTTATTAGTGTTGCCTCCAATTATTACGGC
KY421672.1	10	22998	ACTCTCTTCTCTCTCAGTGCTAGCCTCTGC
KY421672.1	10	23682	CTTTGCTATTATTATTTTTATCCTTATTTT
KY421672.1	14	24579	TCTATTTATAACCGCATTCCTACTGTTTATAACCATACTACT
KY421672.1	11	24747	CCTTGTAGCTGCGATAATACTCACTGTGTTTGC
KY421672.1	11	27306	CTTTCTTTCTGTGCTTATTGTTTTTATTCTGCT
KY421673.1	12	23875	AACTCCCGCGTCTTTTGTAATATTATTAATTTTTCT
KY421673.1	10	1976	AATGTCAGTCGTGATCCTAGCAGTAGTGCT
KY421673.1	19	8210	ATTGGCAATTATGTTTTTAATACTTGTTGCTGTTGTGTTAGTCTTTGCAATGGTTAT
KY421673.1	10	8294	TGCAACCACTGTATTTACTATAATGCTTGT
KY421673.1	15	9908	TGCTGTTGTCTTATTTGCAACTGTGCTCTTTGTGTCGTTTACTGT
KY421673.1	12	9977	TACTTTCCTTTTGCCGACATTGATTACGGTTATTAT
KY421673.1	10	11267	TGTTGTACCGTTAGCTACTGTTCCAATAGT
KY421673.1	19	14366	CCTGGTGGTACTAGCAGTGGTGATGCCACCACTGCTTATGCCAACAGTGTTTTTAAT
KY421673.1	13	17213	CATGCTTGTGGTACTAATATTGGTACTAACCTTCCTTTC
KY421673.1	11	19940	GCCAATAATGGCAATGACGATGTCTTCATTTAT
KY421673.1	10	20603	TGCGGCTTCCATAGCTATGACAGCACCTCT
KY421673.1	10	22580	TTTATTAGTGTTGCCTCCAATTATTACGGC
KY421673.1	10	22997	ACTCTCTTCTCTCTCAGTGCTAGCCTCTGC
KY421673.1	10	23681	CTTTGCTATTATTATTTTTATCCTTATTCT
KY421673.1	14	24578	TCTATTTATAACCGCATTCCTACTGTTTATAACCATACTACT
KY421673.1	11	24746	CCTTGTAGCTGCGATAATACTCACTGTGTTTGC
KY421673.1	11	27305	CTTTCTTTCTGTGCTTATTGTTTTTATTCTGCT
KY421673.1	12	165	AATAATATTGTTGCTAGTATCACTGCTTGTTTTGTT
KY421673.1	10	3024	CCTCTTGATGATGATTATAGTGTCTATAAT
KY421673.1	11	6942	CTTCGTGATGCCCTCCTTTCTGTTACTAATGAT
KY421673.1	10	7317	GCTGGTGGTGTTGTTAGTAGCACTGTTAGT
KY421673.1	10	7758	ATTGTTGGTTATACTCATGATTCTATTATT
KY421673.1	13	7866	CTTTATTGTTTTAATGGTGATAATGATGCTCCTGGTGCT
KY421673.1	10	9540	AGTACTACTATTAGTATTGATGATTATAAT
KY421673.1	12	20520	GTCAATTCCACTAATTATACTAATAATGCCGGTTCT
KY421673.1	10	21096	GATGGCTTTTATCCTTTTACTAATAGTACT
KY421673.1	10	21222	CCTAATATTGGTGGTGTTAATACTTTTCAT
KY421673.1	15	22371	CCTGTTTTTAGTAATATTAGTACTGGTGATTTTAATATTTCTCTT
KY421673.1	10	23679	GGCTTTGCTATTATTATTTTTATCCTTATT
KY421673.1	11	27201	CATTGCTGTTGTTATTACTTCTCTGCTTTTCTC
KY063618.2	10	193	TTCCGCCCTAACGCCACCCTCGCCGGCCGC
KY063618.2	11	7432	AATTATGATGTTGATTCTTGCTTTTATCTTTAT
KY063618.2	13	8317	TACTCTCCTCATTGTTATGATCATTGTCACACTTGTTGT
KY063618.2	12	9799	CCCTATTATGACTGCAATGACAATTCTCTTTGCGTT
KY063618.2	15	9892	CATTGTATTGGCTGTCACAACCTTAGTCTCAACGGTTTTTGTCTC
KY063618.2	10	9952	GATGTTGTTCTTCATGTCTTTTGTTCTTCC
KY063618.2	12	10171	GTTCTCACTTGCTGTGACAACTGTTCTTGTGATCTT
KY063618.2	10	10807	ATTGTTAGCTCTCATTGCATTTTTCTTGTC
KY063618.2	10	14278	GCTTACGCTAATTCTGCTTTTAACATCTTT
KY063618.2	12	14395	ATCTACGATAATTGTTATCGTAGTAGCAGCATTGAT
KY063618.2	11	15160	TGTAGTTTTAATGGTTGTAATGTCAATGATGTT
KY063618.2	12	17848	TTTTGTTATGACCGTGATCCTATTAATAACAATGTT
KY063618.2	10	18706	TGTTTTGATAATAGTATTGCTGGTTCTTTT
KY063618.2	11	19819	GATGGTTTCTTTACTTATATCAATGGTTTCATT
KY063618.2	15	25540	GTTCCTGTTGATAATCATATTGACATTACTTTCAATAGCATTGCT
KY063618.2	10	28678	ATTACTGGTCATCGCGCTGTCTACTCTTGT
KY063618.2	10	401	GATCACTACGTCATTGGTGTTCTCGGCAAC
KY063618.2	12	908	TGCTTTGACACTCTTCATTTTATCGCTGCTACTCTT
KY063618.2	11	1337	GATCTTAGTACCAACCTTTTTGGTAATGTTGGT
KY063618.2	11	1985	TCTTATAACATCGTTTATGATGTTGATGATGAT
KY063618.2	10	2333	GATATTCTTTGTCCTGATCTTCTTCTTGAT
KY063618.2	13	3101	GGTTACTTCATTTATGATACTTGTGGTGGCTTTGATATC
KY063618.2	12	4268	CCTGATGTCATTGTTAATGCTGCTAATGGTGATCTT
KY063618.2	10	4394	TCTATTGCTCCTGGTAACGCTGTTTTCTTT
KY063618.2	18	4880	CATTATGGTTTCCATGATGCTGCTGCCTTCAGTGCTAGTAGCCATGATGCTTAC
KY063618.2	11	5444	AACGGTCATTACACCTATTATGACAATCGTAAT
KY063618.2	14	7748	TCCCTTGTTTTTGCTATTAATGCTGCTTTTGGTGTTACTAAC
KY063618.2	10	8303	ATTTTTGGTGATTGTACTCTCCTCATTGTT
KY063618.2	10	23396	CGCCGTAGCTATACCTTTTGCAGTAGCAGT
KY063618.2	11	25910	GTCTATAATATTGATCGTTTTTATAACGGTTCT
KY063618.2	15	28244	GCTTATGCTCATGATCATATTGATTATCATTTTGATCTTTCCAAC
KY063618.2	12	144	CCTAGTATTAGCTGCTGCGGTTCCGCCCGTAGTAGT
KY063618.2	12	13158	CACATTGTTTTCTATGACAATACCAATGACAGCTTT
KY063618.2	11	20601	TTTCATGTTCATGGTGATCCTGTTAGTGTTATC
KY063618.2	12	20709	AGTCGCAACATTGATTATAACACTTTCACCAGTAGC
KY063618.2	11	21057	TATTGCACTGGCCACGCCACTAATGTCTTTGCT
KY063618.2	12	21579	GGCCATTTTTATATTAATGGTTACAATTTCTTTAGC
KY063618.2	11	23676	GCTATTAGTAGTTCTATTAGTGACATTTATAAT
KY063618.2	11	24918	CATCGCTGTACTCTTTGTATCATTTTTGGCTTT
KY063618.2	11	27306	GCCAATTTTGGTGACAGCGACCTCGTTGCCAAC
KY063618.2	12	27708	CGCTGTATTTATTACAGTTTTAATCTTACTACTAAT
MF370205.1	10	10159	TCTTTTTGTAATGTTATCTATGCTGCTTGC
MF370205.1	11	10222	GTTATTTTTGCTCCCATCTATTATTATAGCTGC
MF370205.1	10	11014	ACTTTTGGCATTAGTAGCATTTTTCCTATC
MF370205.1	12	11452	CATACCTATGGCTATTATACCTGCTGCTGCAGCTAC
MF370205.1	10	12505	CATTGTGTTCGTGCTTTTGACGTTTATAAC
MF370205.1	10	12721	GATGGCCGCTCTATTTACGGTAATGTTTGC
MF370205.1	15	13036	GACCTTAATGGTAATTTTTACGATTTTGGTGACTTTGTCGATGTT
MF370205.1	12	13285	GATTACCATCCTAATTGTAGTGATTGTTATGATGAC
MF370205.1	10	13480	GATATTAATACCCATAATTCTCGCCTTAGT
MF370205.1	11	13744	GGTGATGCTGCTGTTGCTGATTTTGACTATTAT
MF370205.1	11	14905	GACCCTAGCCGTATTCTTAGTGCTGGTGTTTTT
MF370205.1	10	15400	GGTGGTCTTAATTATTATTGTCATGATCAC
MF370205.1	11	15451	CTTTGTGCTAATGGTAACATTTTTGGCCTTTAT
MF370205.1	12	17113	CTTGCTGTTAATATTGGTCATTCTGATGTTCGTTAT
MF370205.1	11	18652	GATGGTGTTAGTGATAATGTTATCTTTGTTAAT
MF370205.1	16	19858	ATCGTTGACAATGATGTTAATGATTATGTCAGTGATGCTGATTTTAGT
MF370205.1	10	20152	TTTTGTACCAGTGTTAACACTTCTTCTTCT
MF370205.1	17	20185	GCTTTCCTTATTGGTATTAACTATCTCGGTGACTTTTCTAGTGCTAGTGTT
MF370205.1	10	24850	TATCATACTGACAGTATTTATTGCAGTGCT
MF370205.1	10	25024	CATTCTGATGCTTGTCATAACGCTAGTTCT
MF370205.1	10	25714	CACTTTTATTACCTTGGTACTGGTCCTCAC
MF370205.1	10	731	ATCCCCGTTAATGGTGTCACTTTTCGCCAC
MF370205.1	13	935	CTTTATGATGCTTGTGGTGTTCCTTTTGTCACTAATGGC
MF370205.1	11	1184	TTCCTTTGTGGTCTTGTTCTCACCTTTGTTGAC
MF370205.1	15	1427	ATTGACATTGGTCTTGGTGTCTTTGATGTTAATGATACTGTTTTT
MF370205.1	10	1700	TGCTTTACTGCCCTCTGTGATGACATCGTT
MF370205.1	13	1751	GCTGTTGGTGACTACATTATTTTTAATAATAGTGTCGTC
MF370205.1	12	2339	TTTTATGACTGCATTATTAATAGTGACGGTACTTTT
MF370205.1	14	2471	CGTACTGTTATTAATGGCATTAGTGACGCTGTTAATTTTTGT
MF370205.1	10	2630	TCTGTTCTTACTATCTGCGGCATTAGTGCC
MF370205.1	10	2711	CGTGTTACTAGTTTTTACATTACTAGTCTT
MF370205.1	14	3767	TATGGTAGTTGCTTTGCTTGTCATGGCACTCGTTATTATCGT
MF370205.1	18	3875	ATCTGTGATGTTGCTAGTGCTAGCGTCTTTCTTGGTGATGATTGTGGTCATTAT
MF370205.1	10	4394	ATTAGTTGTGGTATTTTTGGCTTTGACATT
MF370205.1	12	5450	GGTGATGTTGCTGGTTTTGTTCACCTTCTTTATTAT
MF370205.1	10	5645	GCCTCTGTCATTCTTAATGGTCACACTGAT
MF370205.1	11	5795	GCTTTTAGTGGTAATACTGATAATGGCCATTAC
MF370205.1	10	5912	GTTGTTATCCGTAATGGTAGTTACGCTGTT
MF370205.1	13	6272	TTTAGCTTCTTTAATGATTATATTTGTGGCAGTACTGTT
MF370205.1	10	6779	TCTTTTTATGTTAATGCTAATGGTGGTGCT
MF370205.1	24	6824	CATAACTTTTTCTGTGTCGCTTGTGATTCTTATGGTAGTGGTCATACTTATATTAATGATCATATTGCCAAT
MF370205.1	10	6929	CCTACTGGTCCTGCTTTTATTAATATTGAT
MF370205.1	10	7082	GATGATTTTATTGTCTTTGACAATAATGGT
MF370205.1	10	7610	ACTTTTCTCCTTACTGTTAATAACAATGTT
MF370205.1	13	8039	GTCTTTGGTAGTGCTGGTCATTGTTATGATGTTAATGGC
MF370205.1	14	8591	GTTTGTGCTGCTGTTGTTGTCAACAACCTTTCCTACTTTATT
MF370205.1	12	11180	GATGCTATTGCTAATGATGCTGCTCCTACTGTTGTT
MF370205.1	11	12059	CTCACTCTTTGCGCTTTTGCTGTTGACCCTGCT
MF370205.1	11	20483	ACTTTTTACAGTTTTCACGCTTTTGGCCTCTAT
MF370205.1	11	23699	GCTGCTTATATTTATTGCTCTAACATTGCTAGC
MF370205.1	14	24119	CCTATTATTGCTTACTGTGGCGGTGTTGTTGACAGTTGCATT
MF370205.1	11	24257	TGCTTCATCAACGGCACCGTTTGTCTCTACTCT
MF370205.1	12	24305	GCTGACTATATTGCTCTCTATGGTGGTCACCATTAT
MF370205.1	10	24485	CCTTTTGTTGGTATCTATAACGCTAATTTT
MF370205.1	15	24593	GCTTTTGGTGTTGATACTTGTTCTCTTGGTGGCTATCACTGTTAT
MF370205.1	12	24968	AGCATTTTTAATGCCTATGCTGACTTTGGTGTTAAT
MF370205.1	10	10209	TGCTTTTTCTTCAGTTATTTTTGCTCCCAT
MF370205.1	10	13545	CTTACTTATAGCGTCATCGCCTGCCTTAGT
MF370205.1	15	20589	AGTAATACCACCTCTGTTATCACTGGTGCTTACCCTTCCACCAAT
MF370205.1	12	20937	AATGGTTCCTATCCTACTCATCGTAACACTGGTTAT
MF370205.1	10	21372	TTTTCTAATTGTATTGTTAATTATACTACC
MF370205.1	11	21492	ATTGTTGATGGTTGCGTTCCTGGTTTCGTTCTT
MF370205.1	12	21639	ATTGCTGATTTTGTCTCCACTGGTGCTTTCGTTTGT
MF370205.1	14	26502	TGCCCCAGTGTTCACTCCGGCACCTCCAGCTACTCCAGTTTC
MF370205.1	15	26784	TGCCTTTCTGTTGTTCTTATTGGTACTATTGCTGCTGCTAGCTTT
MF618252.1	10	94	TCTTGTCATAGTGCTGACATTTGTAGTTCC
MF618252.1	14	27442	TTTGATGGTCACCATAATTGTGGTTGCCTTCCTTGCGTCTAT
MF618252.1	10	7043	CTTTTTCCTAGTTGCAACGGTCTTTTTATT
MF618252.1	10	8660	TGTTCCTATTTTAACTACACCGTTCTCTCT
MF618252.1	11	9557	TGCTATCCTTGCAATTATTGTCGTTTTGGCTTT
MF618252.1	11	10151	GCCTCCAACCGCCTCTGTTACTACATCATTTTT
MF618252.1	12	11444	TGTTGTGTTGCTAGTAGCTATGGTGTTTGTTACCAT
MF618252.1	12	14876	GATGGTAATGCTGCTATTACTGATTATAATTATTAC
MF618252.1	12	15203	GCCCGCACCGTTGCTGGTGTCTCTATTCTCAGTACT
MF618252.1	10	16340	AGCGTTGGTGCCTGCGTTGTCTGTAGTTCT
MF618252.1	13	16874	AATTATGTTTTTACTGGCTACCATTTTACTAATAATGGT
MF618252.1	12	17072	AATTATACTAGCATTCGTTTTGCTAGTGTTTATAGT
MF618252.1	13	18251	GCCGTTTGCCTTAATGTTGCTGATTCTGCTGTCACTTAT
MF618252.1	10	20048	CTTTTTGATGGTCGTGATAATGGTGCTCTT
MF618252.1	12	22595	CATAGCTATGGCTCCTCTCACACTGCTTTTGCTGAT
MF618252.1	11	22718	CATGCTGTTCGTGTTTATTCTATTTTTGCCCTC
MF618252.1	10	27728	CATTATACTACTCTTTATTACTATCATACT
MF618252.1	12	27890	ATTTTCTATAGTGTTTACTATAGTGTCCATTGTAAT
MF618252.1	10	1353	GATTGTTGTGGTGACACCTGCGATTTTCGT
MF618252.1	12	5031	TGTACTGTTGATGGTGTTAACTTCCGCTCCTGCTGC
MF618252.1	11	8919	TCTACTTTTGGTCTTGCTTATTACCGCAACTCT
MF618252.1	11	9111	ATCCCCTATGATAATTTCTATGCTAGTGGTTGC
MF618252.1	11	10116	TTTAACCATAATAATGGTAATGATGTTCTCTAT
MF618252.1	10	10230	CCTTGTATTGTTAGTGTTACTTATGGTAAC
MF618252.1	11	10689	AGTACTGGTTGTCATACCGGTACTGACTTTAGT
MF618252.1	10	12189	AGCGATGATTACGTTCGCGACAATACTGTC
MF618252.1	15	23544	GGTGTCATTACTAGTGCTGTTGATTGTGCTAGTAGTTATACCAGT
MF618252.1	10	24066	TATGGCTTTAATGATGCTGGCGTCTTTGGC
MF618252.1	10	24330	CATGATACCTGCCTTGTTAATGATCGCTGC
MF618252.1	12	24687	AATTGTAGCTATGTTTTTAGCAATAATATTTCCCGT
MF618252.1	13	25095	TATGGCTCTTTCTGTGTTAATGTTAATGCCATTCTTAAT
MF618252.1	10	25983	CGTATTAATTTCTGTGGCAATGGTAATCAT
MF618253.1	10	94	TCTTGTCATAGTGCTGACATTTGTAGTTCC
MF618253.1	11	22546	CATGCTGTTCGTGTTTATTCTATTTTTGCCCTC
MF618253.1	10	7043	CTTTTTCCTAGTTGCAACGGTCTTTTTATT
MF618253.1	10	8660	TGTTCCTATTTTAACTACACCGTTCTCTCT
MF618253.1	11	9557	TGCTATCCTTGCAATTATTGTCGTTTTGGCTTT
MF618253.1	11	10151	GCCTCCAACCGCCTCTATTACTACATCATTTTT
MF618253.1	12	11444	TGTTGTGTTGCTAGTAGCTATGGTGTTTGTTACCAT
MF618253.1	12	14876	GATGGTAATGCTGCTATTACTGATTATAATTATTAC
MF618253.1	12	15203	GCCCGCACCGTTGCTGGTGTCTCTATTCTCAGTACT
MF618253.1	10	16340	AGCGTTGGCGCCTGCGTTGTCTGTAGTTCT
MF618253.1	13	16874	AATTATGTTTTTACTGGCTACCATTTTACTAATAATGGT
MF618253.1	12	17072	AATTATACTAGTATTCGTTTTGCTAGTGTTTATAGT
MF618253.1	10	20048	CTTTTTGATGGTCGTGATAATGGTGCTCTT
MF618253.1	15	23372	GGTGTCATTACTAGTGCTGTTGATTGTGCTAGTAGTTATACCAGT
MF618253.1	10	23894	TATGGCTTTAATGATGCTGGCGTCTTTGGC
MF618253.1	10	24158	CATGATACCTGCCTTGTTAATGGTCGCTGC
MF618253.1	12	24440	AGCTGTTATAGTGGCCGTGTTTCTGCTGCTTTTCAT
MF618253.1	12	24515	AATTGTAGCTATGTTTTTAGCAATAATATTTCCCGT
MF618253.1	13	24923	TATGGCTCTTTCTGTGTTAATGTTAATGCCATTCTTAAT
MF618253.1	10	25811	CGTATTAATTTCTGTGGTAATGGTAATCAT
MF618253.1	14	27392	TTTGATGGTCACCATAATTGTGGTTGCCTTCCTTGCGTCAAT
MF618253.1	10	1353	GATTGTTGTGGTGACACCTGCGATTTTCGT
MF618253.1	12	5031	TGTACTGTTGATGGTGTTAACTTCCGCTCCTGCTGC
MF618253.1	11	8919	TCTACTTTTGGTCTTGCTTATTACCGCAACTCT
MF618253.1	11	9111	ATCCCCTATGATAATTTCTATGCTAGTGGTTGC
MF618253.1	11	10116	TTTAACCACAATAATGGTAATGATGTTCTCTAT
MF618253.1	10	10230	CCTTGTATTGTTAGTGTTACTTATGGTAAC
MF618253.1	11	10689	AGTACTGGTTGTCATACCGGTACTGACTTTAGT
MF618253.1	10	12189	AGCGATGATTACGTTCGCGACAATACTGTC
MF618253.1	11	22464	TATAGCTGTGTTGATTATTGTGTTTTTGATGTT
MF618253.1	10	26598	GGCAGTCATAGCTATGGCCGTGTTGGTCCT
MF618253.1	10	27678	CATTATACTACTCTTTATTACTATCATACT
MF618253.1	12	27840	ATTTTCTATAGTGTTTACTATAGTGTCCATTGTAAT
MF374984.1	12	106	ATTTTTCATAGTGGTGTTTATATTCATTTCTGCTGT
MF374984.1	10	22396	GGTTTTTATAACCCTCCTACCAATGTTGTT
MF374984.1	15	22471	GATTGTAATCATATTGTTAATATCAACCCCCATAATTATTCTTAT
MF374984.1	10	22585	AGTTTTCACTTTACCGATTTTTATAATTAT
MF374984.1	12	23059	ACCATTACCACTGGTTTTGATCTTAATTGTCATTAT
MF374984.1	19	23272	TACTGTTATTTTCGTAATTCTACTACCAACTATGTTGGTGTTTATGATATTAATCAT
MF374984.1	11	23452	TGTCCTACTGCTGCTTATATTAATATCCCTGAT
MF374984.1	13	29437	ACCAGCGTCAACTGCTGCCACGATGGTATTTTTACTATC
MF374984.1	11	9308	TGCTATACTCGCTGTAATTGTTGTTTTGGTGTT
MF374984.1	11	9902	ACCGCCTACTGCTTCCGTTTCAACTTCATTCTT
MF374984.1	12	13409	TTTGATATTTACAATGCTAGTGTTGCTGGCATTGGT
MF374984.1	12	14627	GATGGTAATGCTGCTATTACTGATTATAATTATTAT
MF374984.1	10	16625	AATTATGTTTTTACTGGCTACCATTTTACT
MF374984.1	10	17237	CTTTCTGTTATTAATGCTCGTATTCGTGCT
MF374984.1	10	17756	AATGTTAATCGCTTCAATGTTGCCATTACT
MF374984.1	11	18737	GCCGTTTATGATTGCTTTTGCAATAATATTAAT
MF374984.1	12	19802	AATGTCCTTTTTGATGGTCGTGATAATGGTGCTTTT
MF374984.1	16	23630	CATGTTTTTGATACTTTTAATTTCCTTACCAACGGCTTTTGCTGTTAT
MF374984.1	10	27581	TGTAGCTATGCTTGTTTTACTATTCTTCAT
MF374984.1	10	28481	TATTATACTACTTTTTATTACAATCATATT
MF374984.1	12	28643	CCTTTCTATAGTTTTTACCATAGTGGCCATTATTAT
MF374984.1	12	1425	GATGGTTTTGCTTGCACCACTTGTGGTCATGTTTAT
MF374984.1	10	2358	GTTACTTTTATTGATGGCCTTTCTTGTTTT
MF374984.1	12	3903	ATTGATGATCATCGTATCACTAGTATTACTAGTGAT
MF374984.1	11	5199	GCTAATAACAATTGTTTTGTTAATGTTTCTTGC
MF374984.1	10	6354	GATAGTGTCATTGTTAACGATGATACTAGT
MF374984.1	13	9363	CGTGCTTTTGGTGATTACACCAGTGTTGTTTTTGTTAAT
MF374984.1	12	10437	CTTAGTACTGGTTGTCATACTGGTACTGACTTCAAT
MF374984.1	11	12402	GTTGATAATATCTATGTTACCTATGCTGGTAAT
MF374984.1	11	23541	CGTTGCCATTGTAATTATTGTAGTTTTGTTGTT
MF374984.1	10	23745	AGTATTGATACTGTTGATGTTACTAATGGT
MF374984.1	11	23919	TTTCTTTCTGATTTTATTAATGGTATTTTTGCT
MF374984.1	10	24489	GATGGTATTATTTTTAATGCTGTTGATTGT
MF374984.1	12	25443	CATGATGTTAATAATGGTCTTACTTGTTCTACTGAT
MF374984.1	14	25506	CTTGGTGTTTGTGTTAATTATGACCTCTATGGTATTTCTGGC
MF374984.1	10	25605	TATGATTCTAATGGTAACCTCTACGGTTTT
MF374984.1	10	25665	ATTCATAGTTGCTATAGCGGTCGTGTTTCT
MF374984.1	19	25806	TTTGATAGTTATCTTGGTTGTGTTGTCAATGCTTATAATAGTACTGCTATTTCTGTC
MF374984.1	10	26157	TATGGTAGTTTCTGTGATAACATTAATGCC
MF374984.1	14	26895	CTTATTAATGGTCGTCTCACCGCTCTTAATGCTTATGTTTCT
MF374984.1	10	27090	TATTTTATCCACTTTAATTATGTCCCTACT
MF374984.1	10	27834	TTTCTCCGTTATATTAACGGTTTTAATGTC
MF374984.1	14	28197	TTTATTGGTTACAATAGTTGTAGTGGCATTTTTGGCAACTTT
MF374984.1	10	28971	AGCGATACTAGTGGTTTTGCTGTTTATGTT
KY417142.1	10	11095	CATTCTTGTGCTTGTTCCTGTTACCTTCTC
KY417142.1	10	14083	CTCATTGCTGATGCCCATCCTCACTCTGAC
KY417142.1	10	14311	TGTGTTATTTTCTACTGTGTTTCCACCTAC
KY417142.1	11	21496	AATCTTAATTTTTGCTTTTCTAGTTACGCTAGT
KY417142.1	11	25063	ACTGATTGCTATCGTTATGGCCACTATATTGCT
KY417142.1	21	26122	CGTACTTCTTTTTCTTGCTTTCGTGGTATTCTTGCTAGTCACACTAGCCATCCTTACTGCGCT
KY417142.1	10	26977	GACCACGCCGGTAGCAACGACAATATTGCT
KY417142.1	16	27631	CTTTTTAGCCTTTCTGCTATTCCTTGTTCTAATAATGCTTATTATATT
KY417142.1	14	28549	GACCACATTGGCACCCGCAATCCTAATAACAATGTTGCCACC
KY417142.1	12	1679	GGTTGCCATCATTTTGGCATCTTTTTCCGCTTCTAC
KY417142.1	10	4601	AGCTCCTGCCGTAGTGTCAGTATCATCACC
KY417142.1	11	5597	GTCTTCTTTTGTTATGATGTCTGCACCACCTGC
KY417142.1	11	9437	TGCACTTTTGTTTTTGATGTCTTTCACTATACT
KY417142.1	10	9578	GTTTGCCATGTTTTCTCCTATTGTGCCTTT
KY417142.1	13	10940	GATGCTTTTAACTTTCTTGACATCACTATTGATTCTTGT
KY417142.1	11	11105	CTTGTTCCTGTTACCTTCTCTTGCAACAGTTGC
KY417142.1	12	11249	TGCTTCAGCTTTAGTTTTGCTTATTCTCATGACAGC
KY417142.1	11	11924	GATGGTTTCTCTTTTGTCTGTTTTGCTATCCAT
KY417142.1	10	13814	TACAATTGTTGTGATGATGATTATTTCAAT
KY417142.1	15	14702	GATGGCAATGCTGCTATCAGTGATTATGACTATTATCGTTATAAT
KY417142.1	13	14804	TACTTTGATTGTTACGATGGTGGCTGTATTAATGCCAAC
KY417142.1	11	15428	ACTGCTTATGCTAATAGTGTCTTTAACATTTGT
KY417142.1	10	19295	CCTTTCTTTTATTATTCTGACAGTCCTTGT
KY417142.1	10	19616	CCTGTTTCCATCATTAATAATGCTGTTTAC
KY417142.1	10	21611	TACTATAATGATGACATTTTTCGTTCTGAT
KY417142.1	11	21752	GACTTCGGTGACGGCGTTTATTTCGCTGCTACT
KY417142.1	10	21812	ATTTTTGGTTCCACTTTTGATAACACCACT
KY417142.1	11	22484	GTTTTTAATGCTACTCGCTTTCCCAGTGTTTAT
KY417142.1	17	22535	ATTTCTGATTGTGTTGCTGATTACACTGTTCTCTACAACTCCACTTCCTTC
KY417142.1	11	22874	CGTACTCTTAGTACTTATGACTTCTATCCTACT
KY417142.1	14	23390	TGTGACATTCCTATTGGTGCTGGCATTTGTGCTAGCTACCAT
KY417142.1	13	24011	TACACTGCTGCCCTTGTCAGTGGTACTGCTACTGCTGGT
KY417142.1	12	27236	AATTATTCTCTTCCTGACTTTGATTGCACTTGCATC
KY417142.1	15	27524	CTCACCGCTTTTTCTCATTGTTGCTGCTCTAGTATTTATAATACT
KY417142.1	11	807	TTCACTCGCTATGTCGACAACAACTTCTGTGGC
KY417142.1	10	1635	CGTGTTAACATTAACATTGTTGGCGATTTT
KY417142.1	12	4053	GGTGATGTTATCACTAGTGGTGATATCACTTGTGTT
KY417142.1	10	5298	GCCCGTGCTGGTGATGCTGCTAACTTTTGT
KY417142.1	13	7242	TTCTTTGGCTATTTTGCTAGTCATTTCATCAGCAATTCT
KY417142.1	14	8634	GATGGTGTCACTCGTGACATCGTTTCTACTGATGATTGTTTT
KY417142.1	12	8850	CCTCGTGTTTTTAGTGCTGTTGGCAACATTTGCTAC
KY417142.1	13	8907	TATAGTGATTTTGCTACCTCTGCTTGCGTTCTTGCTGCT
KY417142.1	12	10416	TGTGGTAGTGTTGGTTTTAACATTGATTATGATTGC
KY417142.1	10	10812	AATGGTCGTACTATCCTTGGTAGCACTATT
KY417142.1	12	11553	GGCTATTGTTGCTGCTGCTATTTTGGCCTTTTCTGT
KY417142.1	15	27399	ACTTGCACTAGCACTCATTTTGCTTTTGCTTGTGCTGACGGTACT
KY417143.1	10	11095	CATTCTTGTGCTTGTTTCTGTTACCTTCTC
KY417143.1	10	14083	CTCATTGCTGATGCCCATCCTCACTCTGAC
KY417143.1	10	14311	TGTGTTATTTTCTACTGTGTTTCCACCTAC
KY417143.1	11	25063	ACTGATTGCTATCGTTATGGCCACTATACTGCT
KY417143.1	21	26122	CGTACTTCTTTTTCTTGCTTTCGTGGTATTCTTGCTAGTCACACTAGCCATCCTTACTGCGCT
KY417143.1	10	26977	GACCACGCCGGTAGCAACGACAATATTGCT
KY417143.1	16	27631	CTTTTTAGCCTTTCTGCTATTCCTTGTTCTAATAATGCTTATTATATT
KY417143.1	14	28549	GATCACATTGGCACCCGCAATCCTAATAACAATGCTGCCACC
KY417143.1	12	1679	GGTGGCCATCATTTTGGCATCTTTTTCTGCTTCTAC
KY417143.1	10	4601	AGCTCCTGCCGTAGTGTCAGTATCATCACC
KY417143.1	11	5597	GTCTTCTTTTGTTATGATGTCTGCACCACCTGC
KY417143.1	11	9437	TGCACTTTTGTTTTTGATGTCTTTCACTATACT
KY417143.1	10	9578	GTTTGCCATGTTTTCTCCTATTGTGCCTTT
KY417143.1	13	10940	GCTGCTTTTAACTTTCTTGACATCACTATTGATTCTTGT
KY417143.1	11	11105	CTTGTTTCTGTTACCTTCTCTTGCAACAGTTGC
KY417143.1	12	11249	TGCTTCAGCTTTAGTTTTGCTTATTCTCATGACAGC
KY417143.1	11	11924	GATGGTTTCTCTTTTGTCTGTCTTGCTATCCAT
KY417143.1	10	13814	TACAATTGTTGTGATGATGATTATTTCAAT
KY417143.1	15	14702	GATGGCAATGCTGCTATCAGTGATTATGACTATTATCGTTATAAT
KY417143.1	13	14804	TACTTTGATTGTTACGATGGTGGCTGTATTAATGCCAAC
KY417143.1	11	15428	ACTGCTTATGCTAATAGTGTCTTTAACATTTGT
KY417143.1	10	19295	CCTTTCTTTTATTATTCTGATAGTCCTTGT
KY417143.1	10	19616	CCTGTTTCCATCATTAATAATGCTGTTTAC
KY417143.1	10	21605	GGTGTCTATTATAATGATGACATTTTTCGT
KY417143.1	12	22484	GTTTTTAATGCTAGTCGCTTTCCCAATGTCTATGCT
KY417143.1	13	22535	ATTTCTGATTGTGTTGCTGATTACACTGTTCTCTACAAC
KY417143.1	11	22874	CGTACTCTTAGTACTTATGACTTCTATCCTAAT
KY417143.1	14	23390	TGTGACATCCCTATTGGTGCTGGCATTTGTGCTAGCTACCAT
KY417143.1	13	24011	TACACTGCTGCCCTTGTCAGTGGTACTGCTACTGCTGGC
KY417143.1	12	27236	AATTATTCTCTTCCTGACTTTGATTGCACTTGCATC
KY417143.1	15	27524	CTCACCGCTTTTTCTCATTGTTGCTGCTCTAGTATTTATAATACT
KY417143.1	11	807	GTTACTCGCTATGTCGACAACAACTTCTGTGGC
KY417143.1	10	1635	CGTGTTAATATTAACATTGTTGGCGATTTT
KY417143.1	12	4053	GGTGATGTTATCACTAGTGGTGATATCACTTGTGTT
KY417143.1	10	5298	GCCCGTGCTGGTGATGCTGCTAACTTTTGT
KY417143.1	13	7242	TTCTTTGGCTATTTTGCTAGTCATTTCATCAGCAATTCT
KY417143.1	14	8634	GATGGTGTCACTCGTGACATCGTTTCCACTGATGATTGTTTT
KY417143.1	13	8907	TATAGTGATTTTGCTACCTCTGCTTGCGTTCTTGCTGCT
KY417143.1	12	10416	TGTGGTAGTGTTGGTTTTAACATTGACTATGATTGC
KY417143.1	10	10812	AATGGTCGTACTATCCTTGGTAGCACTATT
KY417143.1	12	11553	GGCTATTGTTGCTGCTGCTATTTTGGCCTTTTCTGT
KY417143.1	15	27399	ACTTGCACTAGCACTCATTTTGCTTTTGCTTGTGCTGACGGTACT
KY417144.1	10	11095	CATTCTTGTGCTTGTTTCTGTTACCTTCTC
KY417144.1	10	14083	CTCATTGCTGATGCCCATCCTCACTCTGAC
KY417144.1	10	14311	TGTGTTATTTTTTACTGTGTTTCCACCTAC
KY417144.1	12	16855	CACTGTAATGCCACTTACTGCACCTACTCTAGTGCC
KY417144.1	12	21496	ATTGTTAGTTTTAGTTTTTGCTACTCTAGTCTCCTC
KY417144.1	11	25108	ACTAATTGCCATCGTCATGGTTACAATCTTGCT
KY417144.1	12	27280	AATTATTCTCTTCCTGACATTGATTGCACTTGCATC
KY417144.1	15	27568	CTCACCGCTTTTTCTCATTGTTGCTGCTCTAGTATTTATAATACT
KY417144.1	12	1679	GGTTGCCATCATTTTGGCATCTTTTTCCGCTTCTAC
KY417144.1	10	4601	AGCTCCTGCCGTAGTGTCAGTATCATCACC
KY417144.1	11	5597	GTCTTCTTTTGTTATGATGTCTGCACCACCTGC
KY417144.1	11	9437	TGCACTTTTGGTTTTGATGTCTTTCACTATACT
KY417144.1	10	9578	GTTTGCCATGTTTTCTCCTATTGTGCCTTT
KY417144.1	13	10940	GATGCTTTTAACTTTCTTGACATCACTATTGATTCTTGT
KY417144.1	11	11105	CTTGTTTCTGTTACCTTCTCTTGCAACAGTTGC
KY417144.1	12	11249	TGCTTCAGCTTTAGTTTTGCTTATTCTCATGACAGC
KY417144.1	11	11924	GATGGTTTCTCTTTTGTCTGTTTTGCTATCCAT
KY417144.1	10	13814	TACAATTGTTGTGATGATGATTATTTCAAT
KY417144.1	15	14702	GATGGCAATGCTGCTATCAGTGATTATGACTATTATCGTTATAAT
KY417144.1	13	14804	TACTTTGATTGTTACGATGGTGGCTGTATTAATGCCAAC
KY417144.1	11	15428	ACTGCTTATGCTAATAGTGTCTTTAACATTTGT
KY417144.1	10	19295	CCTTTCTTTTATTATTCTGACAGTCCTTGT
KY417144.1	10	19616	CCTGTTTCCATCATTAATAATGCTGTTTAC
KY417144.1	10	22778	GATTCTTCCACTTCCGGTAATTATAATTAT
KY417144.1	15	27443	ACTTGCACTAGCACCCACTTTGCTTTTGCTTGTGCTGACGGTACT
KY417144.1	11	807	TTCACTCGTTATGTCGACAACAACTTCTGTGGC
KY417144.1	10	1635	CGTGTTAACATTAACATTGTTGGCGATTTT
KY417144.1	12	4053	GGTGATGTTATCACTAGTGGTGATATCACTTGTGTT
KY417144.1	10	5298	GCCCGTGCTGGTGATGCTGCTAACTTTTGT
KY417144.1	13	7242	TTCTTTGGCTATTTTGCTAGTCATTTCATCAGCAATTCT
KY417144.1	14	8634	GATGGTGTCACTCGTGACATCGTTTCTACTGATGATTGTTTT
KY417144.1	12	8850	CCTCGTGTCTTTAGTGCTGTTGGCAACATTTGCTAC
KY417144.1	13	8907	TATAGCGATTTTGCTACCTCTGCTTGCGTTCTTGCTGCT
KY417144.1	12	10416	TGTGGTAGTGTTGGTTTTAACATTGATTATGATTGC
KY417144.1	10	10812	AATGGTCGTACTATCCTTGGTAGCACTATT
KY417144.1	12	11553	GGCTATTGTTGCTGCTGCTATTTTGGCCTTTTCTGT
KY417144.1	21	26166	CGTACTTCTTTTTCTTGCTTTCGTGGTATTCTTGCTAGTCACACTAGCCATCCTTACTGCGCT
KY417144.1	10	27021	GACCACGCCGGTAGCAACGACAATATTGCT
KY417144.1	16	27675	CTTTTTAGCCTTTCTGCTATTCCTTGTTCTAATAATGCTTATTATATT
KY417144.1	14	28578	GACCACATTGGCACCCGCAATCCTAATAACAATGCTGCCACC
KY417145.1	10	11095	CATTCTTGTGCTTGTTTCTGTTACCTTCTC
KY417145.1	10	14083	CTCATTGCTGATGCCCATCCTCACTCTGAC
KY417145.1	10	14311	TGTGTTATTTTCTACTGTGTTTCCACCTAC
KY417145.1	11	25042	ACTGATTGCTATCGTTATGGCCACTATACTGCT
KY417145.1	21	26101	CGTACTTCTTTTTCTTGCTTTCGTGGTATTCTTGCTAGTCACACTAGCCATCCTTACTGCGCT
KY417145.1	10	26956	GACCACGCCGGTAGCAACGACAATATTGCT
KY417145.1	16	27610	CTTTTTAGCCTTTCTGCTATTCCTTGTTCTAATAATGCTTATTATATT
KY417145.1	12	1679	GGTTGCCATCATCTTGGCATCTTTCTCTGCTTCTAC
KY417145.1	10	4601	AGCTCCTGCCGTAGTGTCAGTATCATCACC
KY417145.1	11	5597	GTCTTCTTTTGTTATGATGTCTGCACCACCTGC
KY417145.1	11	9437	TGCACTTTTGTTTTTGATGTCTTTCACTATACT
KY417145.1	10	9578	GTTTGCCATGTTTTCTCCTATTGTGCCTTT
KY417145.1	13	10940	GATGCTTTTAACTTTCTTGACATCACTATTGATTCTTGT
KY417145.1	11	11105	CTTGTTTCTGTTACCTTCTCTTGCAACAGTTGC
KY417145.1	12	11249	TGCTTCAGCTTTAGTTTTGCTTATTCTCATGACAGC
KY417145.1	11	11924	GATGGTTTCTCTTTTGTCTGTCTTGCTATCTAT
KY417145.1	10	13814	TACAATTGTTGTGATGATGATTATTTCAAT
KY417145.1	15	14702	GATGGCAATGCTGCTATCAGTGATTATGACTATTATCGTTATAAT
KY417145.1	13	14804	TACTTTGATTGTTACGATGGTGGCTGCATTAATGCCAAC
KY417145.1	11	15428	ACTGCTTATGCTAATAGTGTCTTTAACATTTGT
KY417145.1	10	19295	CCTTTCTTTTATTATTCTGATAGTCCTTGT
KY417145.1	10	19616	CCTGTTTCCATCATTAATAATGCTGTTTAC
KY417145.1	14	21602	GGTGTTTATTACCCTGATGATATTTTTCGTTCCGATGTTAGT
KY417145.1	12	22463	GTTTTTAATGCCACCCGCTTTCCCTCTGTTTATGCT
KY417145.1	14	23369	TGTGACATTCCTATTGGTGCTGGCATTTGTGCTAGCTACCAT
KY417145.1	13	23990	TACACTGCTGCCCTTGTCAGTGGTACTGCTACTGCTGGC
KY417145.1	12	27215	AATTATTCTCTTCCTGACATTGATTGCACTTGCATC
KY417145.1	15	27503	CTCACCGCTTTTTCTCATTGTTGCTGCTCTAGTATTTATAATACT
KY417145.1	11	807	TTCACTCGTTATGTCGACAACAACTTCTGTGGC
KY417145.1	10	1635	CGTGTTAACATTAACATTGTCGGCGATTTT
KY417145.1	12	4053	GGTGATGTTATCACTAGTGGTGATATCACTTGTGTT
KY417145.1	10	5298	GCCCGTGCTGGTGATGCTGCTAACTTTTGT
KY417145.1	13	7242	TTCTTTGGCTATTTTGCTAGTCATTTCATCAGCAATTCT
KY417145.1	14	8634	GATGGTGTCACTCGTGACATCGTTTCTACTGATGATTGTTTT
KY417145.1	12	8850	CCTCGTGTCTTTAGTGCTGTTGGCAACATTTGCTAC
KY417145.1	13	8907	TATAGTGATTTTGCTACCTCTGCTTGCGTTCTTGCTGCT
KY417145.1	12	10416	TGTGGTAGTGTTGGTTTTAACATTGATTATGATTGC
KY417145.1	10	10812	AATGGTCGTACTATCCTTGGTAGCACTATT
KY417145.1	12	11553	GGCTATTGTTGCTGCTGCTATTTTGGCCTTTTCTGT
KY417145.1	15	27378	ACTTGCACTAGCACCCACTTTGCTTTTGCTTGTGCTGACGGTACT
KY417145.1	14	28518	GACCACATTGGCACCCGCAATCCTAATAACAATGCTGCCACC
KY417146.1	10	11095	CATTCTTGTGCTTGTTTCTGTTACCTTCTC
KY417146.1	10	14083	CTCATTGCTGATGCCCATCCTCACTCTGAC
KY417146.1	10	14311	TGTGTTATTTTCTACTGTGTTTCCACCTAC
KY417146.1	21	26164	CGTACTTCTTTTTCTTGCTTTCGTGGTATTTTTGCTAGTCACACTAGCCATCCTTACTGCGCT
KY417146.1	10	27019	GACCACGCCGGTAGCAACGACAATATTGCT
KY417146.1	16	27673	CTTTTTAGCCTTTCTGCTATTCCTTGTTCTAATAATGCTTATTATATT
KY417146.1	14	28591	GATCACATCGGCACCCGCAATCCTAATAACAATGCTGCCACC
KY417146.1	12	1679	GGTTGCCATCATTTTGGCATCTTTTTCCGCTTCTAC
KY417146.1	10	4601	AGCTCCTGCCGTAGTGTCAGTATCATCGCC
KY417146.1	11	5597	GTCTTCTTTTGTTATGATGTCTGCACCACCTGC
KY417146.1	11	9437	TGCACTTTTGTTTTTGATGTCTTTCACTATACT
KY417146.1	10	9578	GTTTGCCATGTTTTCTCCTATTGTGCCTTT
KY417146.1	13	10940	GATGCTTTTAACTTTCTTGACATCACTATTGATTCTTGT
KY417146.1	11	11105	CTTGTTTCTGTTACCTTCTCTTGCAACAGTTGC
KY417146.1	12	11249	TGCTTCAGCTTTAGTTTTGCTTATTCTCATGACAGC
KY417146.1	11	11924	GATGGTTTCTCTTTTGTCTGTTTTGCTATCCAT
KY417146.1	10	13814	TACAATTGTTGTGATGATGATTATTTCAAT
KY417146.1	15	14702	GATGGCAATGCTGCTATCAGTGATTATGACTATTATCGTTATAAT
KY417146.1	13	14804	TACTTTGATTGTTACGATGGTGGCTGTATTAATGCCAAC
KY417146.1	11	15428	ACTGCTTATGCTAATAGTGTCTTTAACATTTGT
KY417146.1	10	19295	CCTTTCTTTTATTATTCTGATAGTCCTTGT
KY417146.1	10	19616	CCTGTTTCCATCATTAATAATGCTGTTTAC
KY417146.1	11	21491	CATGTTTATTTTCTTATTCTTTCTCACTCTCAC
KY417146.1	11	25106	ACTAATTGCCATCGTCATGGTTACAATCTTGCT
KY417146.1	12	27278	AATTATTCTCTTCCTGACATTGATTGCACTTGCATC
KY417146.1	15	27566	CTCACCGCTTTTTCTCATTGTTGCTGCTCTAGTATTTATAATACT
KY417146.1	11	807	TTCACTCGCTATGTCGACAACAACTTCTGTGGC
KY417146.1	10	1635	CGTGTTAACATTAACATTGTTGGCGATTTT
KY417146.1	12	4053	GGTGATGTTATCACTAGTGGTGATATCACTTGTGTT
KY417146.1	10	5298	GCCCGTGCTGGTGATGCTGCTAACTTTTGT
KY417146.1	13	7242	TTCTTTGGCTATTTTGCTAGTCATTTCATCAGCAATTCT
KY417146.1	14	8634	GATGGTGTCACTCGTGACATCGTTTCTACTGATGATTGTTTT
KY417146.1	12	8850	CCTCGTGTCTTTAGTGCTGTTGGCAACATTTGCTAC
KY417146.1	13	8907	TATAGTGATTTTGCTACCTCTGCTTGCGTTCTTGCTGCT
KY417146.1	12	10416	TGTGGTAGTGTTGGTTTTAACATTGATTATGATTGC
KY417146.1	10	10812	AATGGTCGTACTATCCTTGGTAGCACTATT
KY417146.1	12	11553	GGTTATTGTTGCTGCTGCTACTTTGGCCTTTTCTGT
KY417146.1	11	21507	TTCTTTCTCACTCTCACTAGTGGTAGTGACCTT
KY417146.1	10	21834	ATTATCATCAATAATTCTACTAATGTTGTT
KY417146.1	10	22776	GATTCTTCCACTTCCGGTAATTATAATTAT
KY417146.1	15	27441	ACTTGCACTAGCACCCACTTTGCTTTTGCTTGTGCTGACGGTACT
KY417147.1	10	11095	CATTCTTGTGCTTGTTTCTGTTACCTTCTC
KY417147.1	10	14083	CTCATTGCTGATGCCCATCCTCACTCTGAC
KY417147.1	10	14311	TGTGTTATTTTCTACTGTGTTTCCACCTAC
KY417147.1	11	21496	AATCTTAATTTTTGCTTTTCTAGTTACGCTAGT
KY417147.1	11	25063	ACTGATTGCTATCGTCATGGCCACTATACTGCT
KY417147.1	21	26122	CGTACTTCTTTTTCTTGCTTTCGTGGTATTCTTGCTAGTCACACTAGCCATCCTTACTGCGCT
KY417147.1	10	26977	GACCACGCCGGTAGCAACGACAATATTGCT
KY417147.1	16	27631	CTTTTTAGCCTTTCTGCTATTCCTTGTTCTAATAATGCTTATTATATT
KY417147.1	14	28549	GACCACATTGGCACCCGCAATCCTAATAACAATGCTGCCACC
KY417147.1	12	1679	GGTGGCCATCATTTTGGCATCTTTTTCTGCTTCTAC
KY417147.1	10	4601	AGCTCCTGCCGTAGTGTCAGTATCATCACC
KY417147.1	11	5597	GTCTTCTTTTGTTATGATGTCTGCACCACCTGC
KY417147.1	11	9437	TGCACTTTTGTTTTTGATGTCTTTCACTATACT
KY417147.1	10	9578	GTTTGCCATGTTTTCTCCTATTGTGCCTTT
KY417147.1	13	10940	GCTGCTTTTAACTTTCTTGACATCACTATTGATTCTTGT
KY417147.1	11	11105	CTTGTTTCTGTTACCTTCTCTTGCAACAGTTGC
KY417147.1	12	11249	TGCTTCAGCTTTAGTTTTGCTTATTCTCATGACAGC
KY417147.1	11	11924	GATGGTTTCTCTTTTGTCTGTTTTGCTATCCAT
KY417147.1	10	13814	TACAATTGTTGTGATGATGATTATTTCAAT
KY417147.1	15	14702	GATGGCAATGCTGCTATCAGTGATTATGACTATTATCGTTATAAT
KY417147.1	13	14804	TACTTTGATTGTTACGATGGTGGCTGTATTAATGCCAAC
KY417147.1	11	15428	ACTGCTTATGCTAATAGTGTCTTTAACATTTGT
KY417147.1	10	19295	CCTTTCTTTTATTATTCTGATAGTCCTTGT
KY417147.1	10	19616	CCTGTTTCCATCATCAATAATGCTGTTTAC
KY417147.1	10	21611	TACTATAATGATGACATTTTTCGTTCTGAT
KY417147.1	11	21752	GACTTTGGTGATGGCGTTTATTTCGCCGCTACT
KY417147.1	10	21812	ATTTTTGGTTCCACTTTTGACAATACTACT
KY417147.1	12	22484	GTTTTTAATGCTAGTCGCTTTCCCAATGTTTATGCT
KY417147.1	13	22535	ATTTCTGATTGTGTTGCTGATTACACTGTTCTCTACAAC
KY417147.1	11	22874	CGTACTCTTAGTACTTATGACTTCTATCCTACT
KY417147.1	14	23390	TGTGACATCCCTATTGGTGCTGGCATTTGTGCTAGCTACCAT
KY417147.1	12	27236	AATTATTCTCTTCCTGACATTGATTGCACTTGCATC
KY417147.1	15	27524	CTCGCCGCTTTTTCTCATTGTTGCTGCTCTAGTATTTATAATACT
KY417147.1	11	807	GTTACTCGCTATGTCGATAACAACTTTTGTGGC
KY417147.1	10	1635	CGTGTTAATATTAACATTGTTGGCGATTTT
KY417147.1	12	4053	GGTGATGTTATCACTAGTGGTGATATCACTTGTGTT
KY417147.1	10	5298	GCCCGTGCTGGTGATGCTGCTAACTTTTGT
KY417147.1	13	7242	TTCTTTGGCTATTTTGCTAGTCATTTCATCAGCAATTCT
KY417147.1	14	8634	GATGGTGTCACTCGTGACATCGTTTCTACTGATGATTGTTTT
KY417147.1	12	8850	CCTCGTGTCTTTAGTGCTGTTGGCAACATTTGCTAC
KY417147.1	13	8907	TATAGTGATTTTGCTACCTCTGCTTGCGTTCTTGCTGCT
KY417147.1	12	10416	TGTGGTAGTGTTGGTTTTAACATTGATTATGATTGC
KY417147.1	10	10812	AATGGTCGTACTATCCTTGGTAGCACTATT
KY417147.1	12	11553	GGTTATTGTTGCTGCTGCTACTTTGGCCTTTTCTGT
KY417147.1	15	27399	ACTTGCACTAGCACTCATTTTGCTTTTGCTTGTGCTGACGGTACT
KY417148.1	10	11095	CATTCTTGTGCTTGTTTCTGTTACCTTCTC
KY417148.1	10	14083	CTCATTGCTGATGCCCATCCTCACTCTGAC
KY417148.1	10	14311	TGTGTTATTTTCTACTGTGTTTCCACCTAC
KY417148.1	11	21496	AATCTTAATTTTTGCTTTTCTAGTTACGCTAGT
KY417148.1	11	25066	ACTGATTGCTATCGTCATGGCCACTATACTGCT
KY417148.1	21	26125	CGTACTTCTTTTTCTTGCTTTCGTGGTATTCTTGCTAGTCACACTAGCCATCCTTACTGCGCT
KY417148.1	10	26980	GACCACGCCGGTAGCAACGACAATATTGCT
KY417148.1	12	27238	AATTATTCTCTTCCTGACATTGATTGCACTTGCATC
KY417148.1	15	27526	CTCACCGCTTTTTCTCATTGTTGCTGTTCTAGTATTTATAATACT
KY417148.1	12	1679	GGTTGCCATCATCTTGGCATCTTTCTCTGCTTCTAC
KY417148.1	10	4601	AGCTCCTGCCGTAGTGTCAGTATCATCACC
KY417148.1	11	5597	GTCTTCTTTTGTTATGATGTCTGCACCACCTGC
KY417148.1	11	9437	TGCACTTTTGTTTTTGATGTCTTTCACTATACT
KY417148.1	10	9578	GTTTGCCATGTTTTCTCCTATTGTGCCTTT
KY417148.1	13	10940	GCTGCTTTTAACTTTCTTGACATCACTATTGATTCTTGT
KY417148.1	11	11105	CTTGTTTCTGTTACCTTCTCTTGCAACAGTTGC
KY417148.1	12	11249	TGCTTCAGCTTTAGTTTTGCTTATTCTCATGACAGC
KY417148.1	11	11924	GATGGTTTCTCTTTTGTCTGTTTTGCTATCCAT
KY417148.1	10	13814	TACAATTGTTGTGATGATGATTATTTCAAT
KY417148.1	15	14702	GATGGCAATGCTGCTATCAGTGATTATGACTATTATCGTTATAAT
KY417148.1	13	14804	TACTTTGATTGTTACGATGGTGGCTGTATTAATGCCAAC
KY417148.1	11	15428	ACTGCTTATGCTAATAGTGTCTTTAACATTTGT
KY417148.1	10	19295	CCTTTCTTTTATTATTCTGATAGTCCTTGT
KY417148.1	10	19616	CCTGTTTCCATCATTAATAATGCTGTTTAC
KY417148.1	10	21611	TATTATAATGATGATATTTTTCGTTCTGAT
KY417148.1	11	21752	GACTTTGGTGATGGCGTTTATTTCGCCGCTACT
KY417148.1	10	21812	ATTTTTGGTTCCACTTTTGACAATACTACT
KY417148.1	12	22484	GTTTTTAATGCTAGTCGCTTTCCCAATGTTTACGCT
KY417148.1	13	22535	ATTTCTGATTGTGTTGCTGATTACACTGTTCTCTACAAC
KY417148.1	14	23393	TGTGACATCCCTATTGGTGCTGGCATTTGTGCTAGCTACCAT
KY417148.1	13	24014	TACACTGCTGCCCTTGTCAGTGGTACTGCTACTGCTGGT
KY417148.1	15	27401	ACTTGCACTAGCACCCACTTTGCTTTTGCTTGTGCTGACGGTACT
KY417148.1	11	807	GTCACTCGCTATGTCGACAACAACTTCTGTGGC
KY417148.1	10	942	GGTGTCTACTGCTGCCGTGACCATGATCAT
KY417148.1	10	1635	CGTGTTAATATTAACATTGTTGGCGATTTT
KY417148.1	12	4053	GGTGATGTTATCACTAGTGGTGATATCACTTGTGTT
KY417148.1	10	5298	GCCCGTGCTGGTGATGCTGCTAACTTTTGT
KY417148.1	13	7242	TTCTTTGGCTATTTTGCTAGTCATTTCATCAGCAATTCT
KY417148.1	14	8634	GATGGTGTCACTCGTGACATCGTTTCTACTGATGATTGTTTT
KY417148.1	12	8850	CCTCGTGTCTTTAGTGCTGTTGGCAACATTTGCTAC
KY417148.1	13	8907	TATAGTGATTTTGCTACCTCTGCTTGCGTTCTTGCTGCT
KY417148.1	12	10416	TGTGGTAGTGTTGGTTTTAACATTGATTATGATTGC
KY417148.1	10	10812	AATGGTCGTACTATCCTTGGTAGCACTATT
KY417148.1	12	11553	GGTTATTGTTGCTGCTGCTACTTTGGCCTTTTCTGT
KY417148.1	16	27633	CTTTTTAGCCTTTCTGCTATTCCTTGTTCTAATAATGCTTATTATATT
KY417148.1	14	28551	GATCACATCGGCACCCGCAATCCTAATAACAATGCTGCCACC
KY417149.1	10	11095	CATTCTTGTGCTTGTTTCTGTTACCTTCTC
KY417149.1	10	14083	CTCATTGCTGATGCCCATCCTCACTCTGAC
KY417149.1	10	14311	TGTGTTATTTTCTACTGTGTTTCCACCTAC
KY417149.1	11	25063	ACTGATTGCTATCGTCATGGCCACTATACTGCT
KY417149.1	21	26122	CGTACTTCTTTTTCTTGCTTTCGTGGTATTCTTGCTAGTCACACTAGCCATCCTTACTGCGCT
KY417149.1	10	26977	GACCACGCCGGTAGCAACGACAATATTGCT
KY417149.1	16	27631	CTTTTTAGCCTTTCTGCTATTCCTTGTTCTAATAATGCTTATTATATT
KY417149.1	14	28549	GACCACATTGGCACCCGCAATCCTAATAATAATGCTGCCACC
KY417149.1	12	1679	GGTGGCCATCATTTTGGCATCTTTTTCTGCTTCTAC
KY417149.1	10	4601	AGCTCCTGCCGTAGTGTCAGTATCATCACC
KY417149.1	11	5597	GTCTTCTTTTGTTATGATGTCTGCACCACCTGC
KY417149.1	11	9437	TGCACTTTTGTTTTTGATGTCTTTCACTATACT
KY417149.1	10	9578	GTTTGCCATGTTTTCTCCTATTGTGCCTTT
KY417149.1	13	10940	GATGCTTTTAACTTTCTTGACATCACTATTGATTCTTGT
KY417149.1	11	11105	CTTGTTTCTGTTACCTTCTCTTGCAACAGTTGC
KY417149.1	12	11249	TGCTTCAGCTTTAGTTTTGCTTATTCTCATGACAGC
KY417149.1	11	11924	GATGGTTTCTCTTTTGTCTGTTTTGCTATCCAT
KY417149.1	10	13814	TACAATTGTTGTGATGATGATTATTTCAAT
KY417149.1	15	14702	GATGGCAATGCTGCTATCAGTGATTATGACTATTATCGTTATAAT
KY417149.1	13	14804	TACTTTGATTGTTACGATGGTGGCTGTATTAATGCCAAC
KY417149.1	11	15428	ACTGCTTATGCTAATAGTGTCTTTAACATTTGT
KY417149.1	10	19295	CCTTTCTTTTATTATTCTGATAGTCCTTGT
KY417149.1	10	19616	CCTGTTTCCATCATTAATAATGCTGTTTAC
KY417149.1	12	22484	GTTTTTAATGCTAGTCGCTTTCCCAATGTTTATGCT
KY417149.1	13	22535	ATTTCTGATTGTGTTGCTGATTACACTGTTCTCTACAAC
KY417149.1	11	22874	CGTACTCTTAGTACTTATGACTTCTATCCTACT
KY417149.1	14	23390	TGTGACATCCCTATTGGTGCTGGCATTTGTGCTAGCTACCAT
KY417149.1	13	24011	TACACTGCTGCCCTTGTCAGTGGTACTGCTACTGCTGGC
KY417149.1	12	27236	AATTATTCTCTTCCTGACTTTGATTGCACTTGCATC
KY417149.1	15	27524	CTCACCGCTTTTTCTCATTGTTGCTGCTCTAGTATTTATAATACT
KY417149.1	11	807	TTCACTCGCTATGTCGACAACAACTTCTGTGGC
KY417149.1	10	1635	CGTGTTAATATTAACATTGTTGGCGATTTT
KY417149.1	12	4053	GGTGATGTTATCACTAGTGGTGATATCACTTGTGTT
KY417149.1	10	5298	GCCCGTGCTGGTGATGCTGCTAACTTTTGT
KY417149.1	13	7242	TTCTTTGGCTATTTTGCTAGTCATTTCATCAGCAATTCT
KY417149.1	14	8634	GATGGTGTCACTCGTGACATCGTTTCTACTGATGATTGTTTT
KY417149.1	12	8850	CCTCGTGTCTTTAGTGCTGTTGGCAACATTTGCTAC
KY417149.1	12	10416	TGTGGTAGTGTTGGTTTTAACATTGATTATGATTGC
KY417149.1	10	10812	AATGGTCGTACTATCCTTGGTAGCACTATT
KY417149.1	12	11553	GGCTATTGTTGCTGCTGCTATTTTGGCCTTTTCTGT
KY417149.1	15	27399	ACTTGCACTAGCACTCATTTTGCTTTTGCTTGTGCTGACGGTACT
KY417150.1	10	11095	CATTCTTGTGCTTGTTTCTGTTACCTTCTC
KY417150.1	10	14083	CTCATTGCTGATGCCCATCCTCACTCTGAC
KY417150.1	10	14311	TGTGTTATTTTCTACTGTGTTTCCACCTAC
KY417150.1	21	26164	CGTACTTCTTTTTCTTGCTTTCGTGGTATTCTTGCTAGTCACACTAGCCATCCTTACTGCGCT
KY417150.1	10	27019	GACCACGCCGGTAGCAACGACAATATTGCT
KY417150.1	16	28195	CTTTTTAGCCTTTCTGCTATTCCTTGTTCTAATAATGCTTATTATATT
KY417150.1	14	29113	GATCACATCGGCACCCGCAATCCTAATAACAATGCTGCCACC
KY417150.1	12	1679	GGTGGCCATCATTTTGGCATCTTTTTCTGCTTCTAC
KY417150.1	10	4601	AGCTCCTGCCGTAGTGTCAGTATCATCACC
KY417150.1	11	5597	GTCTTCTTTTGTTATGATGTCTGCACCACCTGC
KY417150.1	11	9437	TGCACTTTTGTTTTTGATGTCTTTCACTATACT
KY417150.1	10	9578	GTTTGCCATGTTTTCTCCTATTGTGCCTTT
KY417150.1	13	10940	GCTGCTTTTAACTTTCTTGACATCACTATTGATTCTTGT
KY417150.1	11	11105	CTTGTTTCTGTTACCTTCTCTTGCAACAGTTGC
KY417150.1	12	11249	TGCTTCAGCTTTAGTTTTGCTTATTCTCATGACAGC
KY417150.1	11	11924	GATGGTTTCTCTTTTGTCTGTCTTGCTATCCAT
KY417150.1	10	13814	TACAATTGTTGTGATGATGATTATTTCAAT
KY417150.1	15	14702	GATGGCAATGCTGCTATCAGTGATTATGACTATTATCGTTATAAT
KY417150.1	13	14804	TACTTTGATTGTTACGATGGTGGCTGTATTAATGCCAAC
KY417150.1	11	15428	ACTGCTTATGCTAATAGTGTCTTTAACATTTGT
KY417150.1	10	19295	CCTTTCTTTTATTATTCTGATAGTCCTTGT
KY417150.1	10	19616	CCTGTTTCCATCATTAATAATGCTGTTTAC
KY417150.1	11	21491	CATGTTTATTTTCTTATTCTTTCTCACTCTCAC
KY417150.1	11	25106	ACTAATTGCCATCGTCATGGTTACAATCTTGCT
KY417150.1	10	27272	AACCACTATGTTACTTTTAGTAACATTGTT
KY417150.1	10	27611	TGTACCAACTACTGCACCATTAGTCTCATC
KY417150.1	11	27671	TGTGTTAGCTATAGTGTTACCTATAGCCCTTGT
KY417150.1	12	27800	AATTATTCTCTTCCTGACATTGATTGCACTTGCATC
KY417150.1	15	28088	CTCACCGCTTTTTCTCATTGTTGCTGCTCTAGTATTTATAATACT
KY417150.1	11	807	GTTACTCGCTATGTCGACAACAACTTCTGTGGC
KY417150.1	10	1635	CGTGTTAATATTAACATTGTTGGCGATTTT
KY417150.1	12	4053	GGTGATGTTATCACTAGTGGTGATATCACTTGTGTT
KY417150.1	10	5298	GCCCGTGCTGGTGATGCTGCTAACTTTTGT
KY417150.1	13	7242	TTCTTTGGCTATTTTGCTAGTCATTTCATCAGCAATTCT
KY417150.1	10	7344	TACATCTTCTTTGCTTCTTTTTACTACATT
KY417150.1	14	8634	GATGGTGTCACTCGTGACATCGTTTCCACTGATGATTGTTTT
KY417150.1	13	8907	TATAGTGATTTTGCTACCTCTGCTTGCGTTCTTGCTGCT
KY417150.1	12	10416	TGTGGTAGTGTTGGTTTTAACATTGACTATGATTGC
KY417150.1	10	10812	AATGGTCGTACTATCCTTGGTAGCACTATT
KY417150.1	12	11553	GGCTATTGTTGCTGCTGCTATTTTGGCCTTTTCTGT
KY417150.1	11	21507	TTCTTTCTCACTCTCACTAGTGGTAGTGACCTT
KY417150.1	10	21834	ATTATCATCAATAATTCTACTAATGTTGTT
KY417150.1	10	22926	AATGATTATGGTTTTTACATCACTAATGGC
KY417150.1	12	27444	AATACTGGCAGCACTATTTTTGATAACAACTTTAGT
KY417150.1	10	27696	GCCCTTGTTGGTATTTGTCTTTTTATTCTT
KY417150.1	15	27963	ACTTGCACTAGCACTCATTTTGCTTTTGCTTGTGCTGACGGTACT
KY417151.1	10	11095	CATTCTTGTGCTTGTTTCTGTTACCTTCTC
KY417151.1	10	14083	CTCATTGCTGATGCCCATCCTCACTCTGAC
KY417151.1	10	14311	TGTGTTATTTTCTACTGTGTTTCCACCTAC
KY417151.1	12	21496	ATTGTTAGTTTTAGTTTTTGCTACTTTAGTCTCCTC
KY417151.1	11	25108	ACTAATTGCCATCGTCATGGTTACAATCTTGCT
KY417151.1	10	27274	AACCACTATGTTACTTTTAGTAACATTGTT
KY417151.1	10	27613	TGTACCAACTACTGCACCATTAGTCTCATC
KY417151.1	11	27673	TGTGTTAGCTATAGTGTTACCTATAGCCCTTGT
KY417151.1	12	27802	AATTATTCTCTTCCTGACATTGATTGCACTTGCATC
KY417151.1	15	28090	CTCACCGCTTTTTCTCATTGTTGCTGCTCTAGTATTTATAATACT
KY417151.1	12	1679	GGTTGCCATCATTTTGGCATCTTTTTCCGCTTCTAC
KY417151.1	10	4601	AGCTCCTGCCGTAGTGTCAGTATCATCACC
KY417151.1	11	5597	GTCTTCTTTTGTTATGATGTCTGCACCACCTGC
KY417151.1	11	9437	TGCACTTTTGTTTTTGATGTCTTTCACTATACT
KY417151.1	10	9578	GTTTGCCATGTTTTCTCCTATTGTGCCTTT
KY417151.1	13	10940	GATGCTTTTAACTTTCTTGACATCACTATTGATTCTTGT
KY417151.1	11	11105	CTTGTTTCTGTTACCTTCTCTTGCAACAGTTGC
KY417151.1	12	11249	TGCTTCAGCTTTAGTTTTGCTTATTCTCATGACAGC
KY417151.1	11	11924	GATGGTTTCTCTTTTGTCTGTTTTGCTATCCAT
KY417151.1	10	13814	TACAATTGTTGTGATGATGATTATTTCAAT
KY417151.1	15	14702	GATGGCAATGCTGCTATCAGTGATTATGACTATTATCGTTATAAT
KY417151.1	13	14804	TACTTTGATTGTTACGATGGTGGCTGTATTAATGCCAAC
KY417151.1	11	15428	ACTGCTTATGCTAATAGTGTCTTTAACATTTGT
KY417151.1	10	19295	CCTTTCTTTTATTATTCTGATAGTCCTTGT
KY417151.1	10	19616	CCTGTTTCCATCATCAATAATGCTGTTTAC
KY417151.1	10	22928	AATGATTATGGTTTTTTCACTACTAATGGC
KY417151.1	11	24812	AATTGTGATGTCGTTATTGGCATCATTAACAAC
KY417151.1	12	27446	AATACTGGCAGCACTATTTTTGATAACAACTTTAGT
KY417151.1	10	27698	GCCCTTGTTGGTATTTGTCTTTTTATTCTT
KY417151.1	15	27965	ACTTGCACTAGCACTCGCTTTGCTTTTGCTTGTGCTGACGGTACT
KY417151.1	11	807	TTCACTCGCTATGTCGACAACAACTTCTGTGGC
KY417151.1	10	1635	CGTGTTAACATTAACATTGTTGGCGATTTT
KY417151.1	12	4053	GGTGATGTTATCACTAGTGGTGATATCACTTGTGTT
KY417151.1	10	5298	GCCCGTGCTGGTGATGCTGCTAACTTTTGT
KY417151.1	13	7242	TTCTTTGGCTATTTTGCTAGTCATTTCATCAGCAATTCT
KY417151.1	14	8634	GATGGTGTCACTCGTGACATCGTTTCTACTGATGATTGTTTT
KY417151.1	12	8850	CCTCGTGTCTTTAGTGCTGTTGGCAACATTTGCTAC
KY417151.1	12	10416	TGTGGTAGTGTTGGTTTTAACATTGATTATGATTGC
KY417151.1	10	10812	AATGGTCGTACTATCCTTGGTAGCACTATT
KY417151.1	12	11553	GGCTATTGTTGCTGCTGCTATTTTGGCCTTTTCTGT
KY417151.1	21	26166	CGTACTTCTTTTTCTTGCTTTCGTGGTATTCTTGCTAGTCACACTAGCCATCCTTACTGCGCT
KY417151.1	10	27021	GACCACGCCGGTAGCAACGACAATATTGCT
KY417151.1	16	28197	CTTTTTAGCCTTTCTGCTATTCCTTGTTCTAATAATGCTTATTATATT
KY417151.1	14	29115	GATCACATCGGCACCCGCAATCCTAATAACAATGCTGCCACC
KY417152.1	10	11095	CATTCTTGTGCTTGTTTCTGTTACCTTCTC
KY417152.1	10	14083	CTCATTGCTGATGCCCATCCTCACTCTGAC
KY417152.1	10	14311	TGTGTTATTTTTTACTGTGTTTCCACCTAC
KY417152.1	12	21496	ATTGTTAGTTTTAGTTTTTGCTACTTTAGTCTCCTC
KY417152.1	11	25108	ACTAATTGCCATCGTCATGGTTACAATCTTGCT
KY417152.1	12	27280	AATTATTCTCTTCCTGACATTGATTGCACTTGCATC
KY417152.1	15	27568	CTCACCGCTTTTTCTCATTGTTGCTGCTCTAGTATTTATAATACT
KY417152.1	12	1679	GGTTGCCATCATTTTGGCATCTTTTTCCGCTTCTAC
KY417152.1	10	4601	AGCTCCTGCCGTAGTGTCAGTATCATCACC
KY417152.1	11	5597	GTCTTCTTTTGTTATGATGTCTGCACCACCTGC
KY417152.1	11	9437	TGCACTTTTGTTTTTGATGTCTTTCACTATACT
KY417152.1	10	9578	GTTTGCCATGTTTTCTCCTATTGTGCCTTT
KY417152.1	13	10940	GATGCTTTTAACTTTCTTGACATCACTATTGATTCTTGT
KY417152.1	11	11105	CTTGTTTCTGTTACCTTCTCTTGCAACAGTTGC
KY417152.1	12	11249	TGCTTCAGCTTTAGTTTTGCTTATTCTCATGACAGC
KY417152.1	11	11924	GATGGTTTCTCTTTTGTCTGTTTTGCTATCCAT
KY417152.1	10	13814	TACAATTGTTGTGATGATGATTATTTCAAT
KY417152.1	15	14702	GATGGCAATGCTGCTATCAGTGATTATGACTATTATCGTTATAAT
KY417152.1	13	14804	TACTTTGATTGTTACGATGGTGGCTGTATTAATGCCAAC
KY417152.1	11	15428	ACTGCTTATGCTAATAGTGTCTTTAACATTTGT
KY417152.1	10	19295	CCTTTCTTTTATTATTCTGATAGTCCTTGT
KY417152.1	10	19616	CCTGTTTCCATCATCAATAATGCTGTTTAC
KY417152.1	10	22928	AATGATTATGGTTTTTTCACTACTAATGGC
KY417152.1	11	24812	AATTGTGATGTCGTTATTGGCATCATTAACAAC
KY417152.1	15	27443	ACTTGCACTAGCACCCACTTTGCTTTTGCTTGTGCTGACGGTACT
KY417152.1	11	807	TTCACTCGTTATGTCGACAACAACTTCTGTGGC
KY417152.1	10	1635	CGTGTTAACATTAACATTGTTGGCGATTTT
KY417152.1	12	4053	GGTGATGTTATCACTAGTGGTGATATCACTTGTGTT
KY417152.1	10	5298	GCCCGTGCTGGTGATGCTGCTAACTTTTGT
KY417152.1	13	7242	TTCTTTGGCTATTTTGCTAGTCATTTCATCAGCAATTCT
KY417152.1	14	8634	GATGGTGTCACTCGTGACATCGTTTCTACTGATGATTGTTTT
KY417152.1	12	8850	CCTCGTGTCTTTAGTGCTGTTGGCAACATTTGCTAC
KY417152.1	12	10416	TGTGGTAGTGTTGGTTTTAACATTGATTATGATTGC
KY417152.1	10	10812	AATGGTCGTACTATCCTTGGTAGCACTATT
KY417152.1	12	11553	GGCTATTGTTGCTGCTGCTATTTTGGCCTTTTCTGT
KY417152.1	21	26166	CGTACTTCTTTTTCTTGCTTTCGTGGTATTCTTGCTAGTCACACTAGCCATCCTTACTGCGCT
KY417152.1	10	27021	GACCACGCCGGTAGCAACGACAATATTGCT
KY417152.1	16	27675	CTTTTTAGCCTTTCTGCTATTCCTTGTTCTAATAATGCTTATTATATT
KY417152.1	14	28593	GATCACATCGGCACCCGCAATCCTAATAACAATGCTGCCACC
KY014281.1	12	1348	GATGGTTTTGCTTGCACCACTTGTGGTCATGTTTAT
KY014281.1	10	2281	GTTACTTTTATTGATGGCCTTTCTTGTTTT
KY014281.1	12	3826	ATTGATGATCATCGTATCACTAGTATTACTAGTGAT
KY014281.1	11	5122	GCTAATAACAATTGTTTTGTTAATGTTTCTTGC
KY014281.1	10	6277	GATAGTGTCATTGTTAACGATGATACTAGT
KY014281.1	13	9286	CGTGCTTTTGGTGATTACACCAGTGTTGTTTTTGTTAAT
KY014281.1	12	10360	CTTAGTACTGGTTGTCATACTGGTACTGACTTCAAT
KY014281.1	11	23467	CGTTGCGATTGTAATTATTGTAGTTTTGTTGTT
KY014281.1	12	23632	AGTTATATTAATGATGTTGACACCGGTGTTCCTCCT
KY014281.1	10	23671	AGTACTGATACTGTTGATGTTACTAATGGT
KY014281.1	11	23845	TTTCTTTCTGATTTTATTAATGGTATTTTTGCT
KY014281.1	10	24403	GATGGTATTATTTTTAATGCTGTTGATTGC
KY014281.1	12	25354	CATGATGTTAATAGTGGTCTTACTTGTTCTACTGAT
KY014281.1	13	25414	ATTCTTGGTGTTTGTGTTAATTATGACCTTTATGGTATT
KY014281.1	10	25516	TATGATTCTAATGGTAATCTCTATGGTTTT
KY014281.1	10	25576	ATTCGTAGTTGCTATAGCGGTCGTGTTTCT
KY014281.1	23	25702	CCCATTAACTATTTTGATAGTTATCTTGGTTGTGTTGTCAATGCTTATAATAGTACTGCTATTTCTGTT
KY014281.1	10	26065	TATGGTAGTTTCTGTGATAACATTAATGCC
KY014281.1	14	26803	CTTATTAATGGTCGTCTTACCGCTCTTAATGCTTATGTTTCT
KY014281.1	10	26998	TATTTTATCCACTTTAGTTATGTCCCTACT
KY014281.1	10	27742	TATCTCCGTTATATTAACGGTTTTAATGTC
KY014281.1	14	28105	TTTATTGGTTACAATAGTTGTAGTGGCATTTTTGGCAACTTT
KY014281.1	13	29344	ACCAGCGCCAACTGCTGCCACGATGGTATTTTTACTATC
KY014281.1	12	29	ATTTTTCATAGTGGTGTTTATATTCATTTCTGCTGT
KY014281.1	10	22319	GGTTTTCATAACCCTCCTACCAATGTTGTT
KY014281.1	15	22394	GATTGTAATCATATTGTTAATATCAACCCCCATAATTATTCTTAT
KY014281.1	10	22508	AGTTTTCACTTTACCGATTTTTATAATTAC
KY014281.1	10	22949	GACACTGGTGTTATTTATGGTCTCAATTCT
KY014281.1	12	22985	ACCATTAGCACTGGTTTTGATTTTAATTGTCATTAT
KY014281.1	19	23198	TACTGTTATTTTCGCAATTCTACTACCAACTATGTTGGTGTTTATGATATTAATCAT
KY014281.1	11	23378	TGTCCTACTGCTGCTGATATTAATATCCCTGAT
KY014281.1	10	28388	TATTATACTACTTTTTATTACAATCATATT
KY014281.1	12	28550	CCTTTCTATAGTTTTCACCATAGTGGCCATTATTAT
KY014281.1	11	9231	TGCTATACTCGCTGTAATTGTTGTTTTGGTGTT
KY014281.1	11	9825	ACCGCCTACAGCTTCCGTCTCAACTTCATTCTT
KY014281.1	12	13332	TTTGATATTTACAATGCTAGTGTTGCTGGCATTGGT
KY014281.1	12	14550	GATGGTAATGCTGCTATTACTGATTATAATTATTAT
KY014281.1	10	16548	AATTATGTTTTTACTGGCTACCATTTTACT
KY014281.1	10	17160	CTTTCTGTTATTAATGCTCGTATTCGTGCT
KY014281.1	10	17679	AATGTTAATCGCTTCAATGTTGCTATTACT
KY014281.1	11	18660	GCCGTTTATGATTGCTTTTGCAATAATATTAAT
KY014281.1	12	19725	AATGTCCTTTTTGATGGTCGTGATAATGGTGCTCTT
KY014281.1	16	23556	CATGTTTTTGATACTTTTAATTTCCTTACCAATGGCTTTTGCTGTTAT
KY014281.1	10	27489	TGTAGCTATGCTTGTTTTACTATTCTTCAT
KY014281.1	10	28878	AGCGATACTAGTGGTTTTGCTGTTTATGTT
KY014282.1	12	85	ATTTTTCATAGTGGTGTTTATATTCATTTCTGCTGT
KY014282.1	10	22375	GGTTTTCATAACCCTCCTACCAATGTTGTT
KY014282.1	15	22450	GATTGTAATCATATTGTTAATATCAACCCCCATAATTATTCTTAT
KY014282.1	10	22564	AGTTTTCACTTTACCGATTTTTATAATTAC
KY014282.1	10	23002	GACACTGGTGTTATTTATGGTCTCAATTTT
KY014282.1	12	23038	ACCATTACCACTGGTTTTGATCTTAATTGTCATTAT
KY014282.1	19	23251	TACTGTTATTTTCGTAATTCTACTACCAACTATGTTGGTGTTTATGATATTAATCAT
KY014282.1	11	23431	TGTCCCACTGCTGCTGATATTAATATCCCTGAT
KY014282.1	10	28459	TATTATACTACTTTTTATTACAATCATATT
KY014282.1	12	28621	CCTTTCTATAGTTTTCACCATAGTGGCCATTATTAT
KY014282.1	11	9287	TGCTATACTCGCTGTAATTGTTGTTTTGGTGTT
KY014282.1	11	9881	ACCTCCTACAGCTTCCGTCTCAACTTCATTCTT
KY014282.1	12	13388	TTTGATATTTACAATGCTAGTGTTGCTGGCATTGGT
KY014282.1	12	14606	GATGGTAATGCTGCTATTACTGATTATAATTATTAT
KY014282.1	10	16604	AATTATGTTTTTACTGGCTACCATTTTACT
KY014282.1	10	17216	CTTTCTGTTATTAATGCTCGTATTCGTGCT
KY014282.1	10	17735	AATGTTAATCGCTTCAATGTTGCTATTACT
KY014282.1	11	18716	GCCGTTTATGATTGCTTTTGCAATAATATTAAT
KY014282.1	12	19781	AATGTCCTTTTTGATGGTCGTGATAATGGTGCTCTT
KY014282.1	16	23609	CATGTTTTTGATACTTTTAATTTCCTTACCAACGGCTTTTGCTGTTAT
KY014282.1	10	27560	TGTAGCTATGCTTGTTTTACTATTCTTCAT
KY014282.1	10	28949	AGCGATACTAGTGGTTTTGCTGTTTATGTT
KY014282.1	12	1404	GATGGTTTTGCTTGCACCACTTGTGGTCATGTTTAT
KY014282.1	10	2337	GTTACTTTTATTGATGGCCTTTCTTGTTTT
KY014282.1	12	3882	ATTGATGATCATCGTATCACTAGTATTACTAGTGAT
KY014282.1	11	5178	GCTAATAACAATTGTTTTGTTAATGTTTCTTGC
KY014282.1	10	6333	GATAGTGTCATTGTTAACGATGATACTAGT
KY014282.1	13	9342	CGTGCTTTTGGTGATTACACCAGTGTTGTTTTTGTTAAT
KY014282.1	12	10416	CTTAGTACTGGTTGTCATACTGGTACTGACTTCAAT
KY014282.1	11	23520	CGTTGCGATTGTAATTATTGTAGTTTTGTTGTT
KY014282.1	10	23730	AGTACTGCTACTGTTGATGTTACTAATGGT
KY014282.1	11	23904	TTTCTTTCTGATTTTATTAATGGTATTTTTGCT
KY014282.1	10	24474	GATGGTATTATTTTTAATGCTGTTGATTGT
KY014282.1	12	25425	CATGATGTTAATAGTGGTCTTACTTGTTCTACTGAT
KY014282.1	12	25488	CTTGGTGTTTGTGTTAATTATGACCTTTATGGTATT
KY014282.1	10	25587	TATGATTCTAATGGTAATCTCTATGGTTTT
KY014282.1	10	25647	ATTCGTAGTTGCTATAGCGGTCGTGTTTCT
KY014282.1	23	25773	CCCATTAACTATTTTGATAGTTATCTTGGTTGTGTTGTCAATGCTTATAATAGTACTGCTATTTCTGTT
KY014282.1	10	26136	TATGGTAGTTTCTGTGATAACATTAATGCC
KY014282.1	14	26874	CTTATTAATGGTCGTCTTACCGCTCTTAATGCTTATGTTTCT
KY014282.1	10	27069	TATTTTATCCACTTTAGTTATGTCCCTACT
KY014282.1	10	27813	TATCTCCGTTATATTAACGGTTTTAATGTC
KY014282.1	14	28176	TTTATTGGTTACAATAGTTGTAGTGGCATTTTTGGCAACTTT
KY014282.1	13	29415	ACCAGCGCCAACTGCTGCCACGATGGTATTTTTACTATC
MF593268.1	11	16906	TTCGGTGGCTACCCTGACGGCACCCACAATTGT
MF593268.1	14	25528	ACCACTTACTCTTTTGTTAGTGGTAACACTCTCGCTTTTGGC
MF593268.1	12	27106	CTTTCTTATAGCCTTCTTAGTTATTCTTATAATACT
MF593268.1	10	1922	CGCCGCTATTACAGCACCTTTTGTGGTTCT
MF593268.1	10	3962	TCCTCTCGTAGTAACTCCTCTTGTTTCTGC
MF593268.1	10	11075	GTTGTTTCCACTTTTGTTTGTGACTATGGC
MF593268.1	12	11135	CACCTTTTTGACATTATTTTTGTTGCCCGTAGCAAT
MF593268.1	13	11201	GCCTTCTACTCCCATCTCTTCAGCATTGATTGCTGTAGC
MF593268.1	13	14300	TACCACGCTAATTGCGTTAATTGTACTGATGATCGTTGT
MF593268.1	10	14561	CACATTGCTTCCTCTAATGCTTTTCTTGAT
MF593268.1	10	14864	ATTTATGACGGTGGTTGTCTTAATGCCTCT
MF593268.1	12	15695	TCTGATGATGGTGTCGTCTGCTATAACAGTGATTAT
MF593268.1	10	16451	TGTAGTTTTCCTCTTTGTACTAATGGTCTT
MF593268.1	11	16742	CTCAATCGTAATTATGTTTTTACTGGTTATCAT
MF593268.1	10	17351	TGCACTAATTATGACCTTTCTATTATTAAT
MF593268.1	10	17564	AGCACTGTTAGCGCTCTTGTCTACAACAAC
MF593268.1	17	18692	ACTCATTCCTGTGGTTATGATTATGTCTACAACCCCTTCTTTGTTGACGTT
MF593268.1	17	18752	GGTTATGTTGGCAATCTTGCTACTAATCACGATCGTTATTGTTCTGTTCAT
MF593268.1	11	19850	CGTAGCAATATCTATGGTACTGCTACTATTGGT
MF593268.1	13	20045	TATTTCAATGGTGCTATCATCCGTAATAGTGATGTTGTT
MF593268.1	15	21071	TGTAATTTTATTAATAATAACCTTGCCCTTGGTGGTTCTGTTGCC
MF593268.1	10	24326	CCTTTCATCTTTTGCTGCCATTCCTTTTGC
MF593268.1	10	26585	GGTTTTTCCCTTTACAATAGCCATCTTCCT
MF593268.1	11	1107	GACACTCCTCCTCACTATTTTACTCTTGGTGGC
MF593268.1	12	2493	ATCTTCTCTACTGGTACCTATTATTGTGTCACCACC
MF593268.1	10	2763	GGTGACAGTTTTGTCTTCTACCCTGCTTGT
MF593268.1	11	5151	GGTGGTGACTCTACTGATTTCATTGCCCTCATT
MF593268.1	10	6516	TTTGCTAGTCGCACTTTCACCGCTACCACT
MF593268.1	10	6957	GGTGTTTCTTCTTCTTGTGATGGTCTTGCT
MF593268.1	10	8754	CATGTTGGTGGTGTTTACGATAACTCTATC
MF593268.1	10	8895	GTCTTTGCTAATACTGGTAGTGTTTGTTAC
MF593268.1	11	8952	GGCTTCTCTGATAGTGGTTGCATTCTCCCCGCT
MF593268.1	12	10383	TGCTATAATGGTCGTCCTACTGGTACCTTTACTGTT
MF593268.1	10	10458	TGTGGTTCTTGCGGTAGTGTTGGTTACACT
MF593268.1	12	12366	GACAATGATGTTCTTAATGGTATCATTTCTAACGCT
MF593268.1	11	13071	GCTTATCTCGATTTTGTTAATGCTGGTGGTGCC
MF593268.1	16	21756	AGCAACACTAATGATGCTTTTATTAGTAATTATTCCTACTATGGCAAT
MF593268.1	11	21918	GGTAGTTCTTTTGGTAATTTTTCTGCTAATAAT
MF593268.1	10	21957	GGTGCTTATTTTAATCACACCCTTCTTATC
MF593268.1	10	22602	GCTCATGTTTACCCCGATTGCAATTTTACT
MF593268.1	10	23223	CGCCCTGATTATAGTACCAACATTACTCAT
MF593268.1	13	23373	ATTGGCTTTCACTCTGATGATGGCAATTACTATTGTGTT
MF593268.1	15	24558	TCTAATACTTTTGGCGCTATTTCTTCCTCCATTGGTGACATCATT
MF593268.1	12	24810	TCTTTTGTTATTAATGCCCCTAATGGCCTTTATTTT
MF593268.1	11	27903	GTCCATTGTCTTTCTTTTAATTACTATCGTACT
MF593268.1	13	28533	AATCTTAATTTTCATTGTTATGGCAACTCCAGCAGCACC
MG011342.2	11	1390	AATGCTCTTCTTTGTGCTACTTGCCCCTTTGCT
MG011342.2	12	2422	GCTGGTTCTAATATCAGTGCTGTTATCTACAGCGGC
MG011342.2	12	2749	TTCGCCTTCTACCCTGCTTGCACTAATGGTCATGCT
MG011342.2	10	3709	CATGGCGGTGGTATCGCTGGTGCTATTAAT
MG011342.2	10	4489	CACGTCCGCACTAATGGTGGTTACAATTCT
MG011342.2	15	4792	TGCGTTTTCTTTAATGGTGCTGATATTTCTGATACCATTCCTGAT
MG011342.2	10	5794	GCTGGTAGTGTCTACACTAATAGCTGCCTT
MG011342.2	11	6487	TTTGCTACCCGCACTTTCACTGCTACCACTGCT
MG011342.2	10	8725	CATGTTGGTGGTGTCTATGACAACTCTATC
MG011342.2	13	9250	CCTGGTGTCTATTGTGGCTCTGATTTTATTGACATTGTC
MG011342.2	10	9445	ATTGCTGTTGTTGCTGCTGTTCTTAATAGC
MG011342.2	10	9742	GACGCTGCCTCTAATATCTTTGTTATTAAC
MG011342.2	10	10429	TGTGGTTCTTGTGGTAGTGTTGGTTACACC
MG011342.2	10	10669	CCTAATCGCACTAGTGTTGTTTCTTTTAAT
MG011342.2	10	11581	TGTACTTGCTATTTTGGTGTCTTCTCTCTT
MG011342.2	13	12334	CTCGACAACGATGTTCTTAATGGTATCATTTCTAACGCT
MG011342.2	11	21799	GCTGCCAATTCCACTGGCACTGTTATTATTAGC
MG011342.2	18	22009	AATCATTGTCCTGCTGGCAATTCCTATACTTCTTTTGCCACTTATCACACTCCT
MG011342.2	12	22069	GATTGTTCTGATGGCAATTACAATCGTAATGCCAGT
MG011342.2	12	22306	TATTATTCTATCATTCCTCACAGTATTCGTTCTATC
MG011342.2	10	22639	GTTTTTACCAATTGCAATTATAATCTTACC
MG011342.2	10	22879	ACTGTTCCTCATAACCTTACTACTATTACT
MG011342.2	10	22939	TGCTCTCGTCTTCTTTCTGATGATCGTACT
MG011342.2	12	23347	GTTGGCTATTATTCTGATGATGGCAACTACTACTGT
MG011342.2	13	23386	CGTGCTTGTGTTAGTGTTCCTGTTTCTGTCATCTATGAT
MG011342.2	11	24553	TCTAATACTTTTGGTGCTATTTCCGCCTCTATT
MG011342.2	10	24844	CATGTTGGTTATTACCCTAGCAACCACATT
MG011342.2	15	25069	AACATTTCTACTAACCTCCCTCCTCCTCTTCTCGGCAATTCCACC
MG011342.2	10	27301	GCTGTTCTCGTTGTTTTTATTTGCACTCTT
MG011342.2	11	27898	GTCCCTGATCTTTCTCTTAATTACTATCGTACT
MG011342.2	11	28561	CCTCGTGCTGTTTCCTTTGCCGATAACAATGAT
MG011342.2	11	16874	CTCTGTGGCTACCTTGACGGCGCCCACAATTGT
MG011342.2	18	25523	ACCACCCACTCTCTTGTTAGTGTTCTCACTCTCTTTTTTGGTCACTGCATTTTC
MG011342.2	11	27104	CCTGATAGCCTTCTTAGTTATCCTCATAATACT
MG011342.2	10	3933	TCCTCTTGTAGTCACTCCTCTTGTTTCAAC
MG011342.2	10	9438	TGCTGTAATTGCTGTTGTTGCTGCTGTTCT
MG011342.2	16	11046	GTTGTTCCCACTCTTATTTGTGACTATGGCCTTCGTTATGTTGTTGGT
MG011342.2	12	11106	CACCTTTTTGACACTTTTCTTGTTGCCTGTGGCTAT
MG011342.2	13	11172	GCCCACTACTCCCATTTCGTCAGCGCTGATTGCAGTTGC
MG011342.2	10	14277	AATTGCGTTAATTGTACTGATGACCGTTGT
MG011342.2	10	14529	CACATTGCCTCCTCTAACGCTTTTCTTGAT
MG011342.2	10	14832	ATCTATGACGGTGGTTGTCTTAATGCTTCT
MG011342.2	12	15663	TCTGATGACGGTGTCGTTTGCTATAATAGTGATTAT
MG011342.2	10	15852	GATGGCGACGATGGTTACTTCCTTCCTTAT
MG011342.2	14	16314	TCTGTTTCTCCTTACGTTTGTAATGCCCCTGGTTGTGGCGTT
MG011342.2	11	16710	CTCAATCGTAATTATGTTTTTACTGGTTATCAT
MG011342.2	17	18660	ACTCATTCCTGCGGTTATGATTATGTCTACAACCCTTTCTTTGTCGATGTT
MG011342.2	14	18729	GGCAATCTTGCTACTAATCACGATCGTTATTGCTCTGTCCAT
MG011342.2	11	19818	CGTAGCAATATTTATGGTACTGCTACTATTGGT
MG011342.2	10	19938	TCTACTCCCAATGCCATCTTTATTTCTGAT
MG011342.2	18	19998	GGTCCTGATTATGCTTACTTCAATGGTGCTATCATCCGTGATAGTGATGTTGTT
MG011342.2	11	21039	TGTAACCTCATTAATAATAATCTTGCTCTTGGT
MG011342.2	12	21441	CTCAGTGTTTCTACTGATGTTCTTGTTAACACCTAC
MG011342.2	10	24321	CTTATCCTCCTTTGCTGCTATTCCATTTGC
MG011342.2	10	27024	GTTCTCTATTTCCTTGTTCTTTATAACTTT
MG011342.2	10	28533	TTTCATTGTTATGGCATCCCCTGCTGCACC
MG011345.2	12	2422	GCTGGTTCTAATATCAGTGCTGTTATCTACAGCGGC
MG011345.2	12	2749	TTCGCCTTCTACCCTGCTTGCACTAATGGTCATGCT
MG011345.2	10	3235	GTTGACGTTTCTCATGATGTTTCTGACGAC
MG011345.2	10	3709	CATGGCGGTGGTATCGCTGGTGCTATTAAT
MG011345.2	10	4489	CACGTCCGCACTAATGGTGGTTACAATTCT
MG011345.2	15	4792	TGCGTTTTCTTTAATGGTGCTGATATTTCTGATACTATTCCTGAT
MG011345.2	10	5794	GCTGGTAGTGTCTACACTAATAGCTGCCTT
MG011345.2	11	6487	TTTGCTACCCGCACTTTCACTGCTACCACTGCT
MG011345.2	10	8725	CATGTTGGTGGTGTCTATGACAACTCTATC
MG011345.2	13	9250	CCTGGTGTCTATTGTGGCTCTGATTTTATTGACATTGTC
MG011345.2	10	9445	ATTGCTGTTGTTGCTGCTGTTCTTAATAGC
MG011345.2	10	9742	GACGCTGCCTCTAATATCTTTGTTATTAAC
MG011345.2	10	10429	TGTGGTTCTTGTGGTAGTGTTGGTTACACC
MG011345.2	10	10669	CCTAATCGCACTAGTGTTGTTTCTTTTAAT
MG011345.2	10	11581	TGTACTTGCTATTTTGGTGTCTTCTCTCTT
MG011345.2	13	12334	CTCGACAACGATGTTCTTAATGGTATCATTTCTAACGCT
MG011345.2	11	21799	GCTGCCAATTCCACTGGCACTGTTATTATTAGC
MG011345.2	18	22009	AATCATTGTCCTGCTGGCAATTCCTATACTTCTTTTGCCACTTATCACACTCCT
MG011345.2	12	22069	GATTGTTCTGATGGCAATTACAATCGTAATGCCAGT
MG011345.2	12	22306	TATTATTCTATCATTCCTCACAGTATTCGTTCTATC
MG011345.2	10	22639	GTTTTTACCAATTGCAATTATAATCTTACC
MG011345.2	10	22879	ACTGTTCCTCATAACCTTACTACTATTACT
MG011345.2	10	22939	TGCTCTCGTCTTCTTTCTGATGATCGTACT
MG011345.2	12	23347	GTTGGCTATTATTCTGATGATGGCAACTACTACTGT
MG011345.2	13	23386	CGTGCTTGTGTTAGTGTTCCTGTTTCTGTCATCTATGAT
MG011345.2	11	24553	TCTAATACTTTTGGTGCTATTTCCGCCTCTATT
MG011345.2	10	24844	CATGTTGGTTATTACCCTAGCAACCACATT
MG011345.2	15	25069	AACATTTCTACTAACCTCCCTCCTCCTCTTCTCGGCAATTCCACC
MG011345.2	10	27301	GCTGTTCTCGTTGTTTTTATTTGCACTCTT
MG011345.2	11	27898	GTCCCTGATCTTTCTCTTAATTACTATCGTACT
MG011345.2	11	28561	CCTCGTGCTGTTTCCTTTGCCGATAACAATGAT
MG011345.2	11	16874	CTCTGTGGCTACCTTGACGGCGCCCACAATTGT
MG011345.2	18	25523	ACCACCCACTCTCTTGTTAGTGTTCTCACTCTCTTTTTTGGTCACTGCATTTTC
MG011345.2	11	27104	CCTGATAGCCTTCTTAGTTATCCTCATAATACT
MG011345.2	10	3933	TCCTCTTGTAGTCACTCCTCTTGTTTCAAC
MG011345.2	10	9438	TGCTGTAATTGCTGTTGTTGCTGCTGTTCT
MG011345.2	16	11046	GTTGTTCCCACTCTTATTTGTGACTATGGCCTTCGTTATGTTGTTGGT
MG011345.2	12	11106	CACCTTTTTGACACTTTTCTTGTTGCCTGTGGCTAT
MG011345.2	13	11172	GCCCACTACTCCCATTTCGTCAGCGCTGATTGCAGTTGC
MG011345.2	10	14277	AATTGCGTTAATTGTACTGATGACCGTTGT
MG011345.2	10	14529	CACATTGCCTCCTCTAACGCTTTTCTTGAT
MG011345.2	10	14832	ATCTATGACGGTGGTTGTCTTAATGCTTCT
MG011345.2	12	15663	TCTGATGACGGTGTCGTTTGCTATAATAGTGATTAT
MG011345.2	10	15852	GATGGCGACGATGGTTACTTCCTTCCTTAT
MG011345.2	14	16314	TCTGTTTCTCCTTACGTTTGTAATGCCCCTGGTTGTGGCGTT
MG011345.2	11	16710	CTCAATCGTAATTATGTTTTTACTGGTTATCAT
MG011345.2	17	18660	ACTCATTCCTGCGGTTATGATTATGTCTACAACCCTTTCTTTGTCGATGTT
MG011345.2	14	18729	GGCAATCTTGCTACTAATCACGATCGTTATTGCTCTGTCCAT
MG011345.2	11	19818	CGTAGCAATATTTATGGTACTGCTACTATTGGT
MG011345.2	10	19938	TCTACTCCCAATGCCATCTTTATTTCTGAT
MG011345.2	18	19998	GGTCCTGATTATGCTTACTTCAATGGTGCTATCATCCGTGATAGTGATGTTGTT
MG011345.2	11	21039	TGTAACCTCATTAATAATAATCTTGCTCTTGGT
MG011345.2	12	21441	CTCAGTGTTTCTACTGATGTTCTTGTTAACACCTAC
MG011345.2	10	24321	CTTATCCTCCTTTGCTGCTATTCCATTTGC
MG011345.2	10	27024	GTTCTCTATTTCCTTGTTCTTTATAACTTT
MG011345.2	10	28533	TTTCATTGTTATGGCATCCCCTGCTGCACC
MG011351.2	11	1390	AATGCTCTTCTTTGTGCTACTTGCCCCTTTGCT
MG011351.2	12	2422	GCTGGTTCTAATATCAGTGCTGTTATCTACAGCGGC
MG011351.2	12	2749	TTCGCCTTCTACCCTGCTTGCACTAATGGTCATGCT
MG011351.2	10	3709	CATGGCGGTGGTATCGCTGGTGCTATTAAT
MG011351.2	10	4489	CACGTCCGCACTAATGGTGGTTACAATTCT
MG011351.2	15	4792	TGCGTTTTCTTTAATGGTGCTGATATTTCTGATACCATTCCTGAT
MG011351.2	10	5794	GCTGGTAGTGTCTACACTAATAGCTGCCTT
MG011351.2	11	6487	TTTGCTACCCGCACTTTCACTGCTACCACTGCT
MG011351.2	10	8725	CATGTTGGTGGTGTCTATGACAACTCTATC
MG011351.2	13	9250	CCTGGTGTCTATTGTGGCTCTGATTTTATTGACATTGTC
MG011351.2	10	9445	ATTGCTGTTGTTGCTGCTGTTCTTAATAGC
MG011351.2	10	9742	GACGCTGCCTCTAATATCTTTGTTATTAAC
MG011351.2	10	10429	TGTGGTTCTTGTGGTAGTGTTGGTTACACC
MG011351.2	10	10669	CCTAATCGCACTAGTGTTGTTTCTTTTAAT
MG011351.2	10	11581	TGTACTTGCTATTTTGGTGTCTTCTCTCTT
MG011351.2	13	12334	CTCGACAACGATGTTCTTAATGGTATCATTTCTAACGCT
MG011351.2	11	21799	GCTGCCAATTCCACTGGCACTGTTATTATTAGC
MG011351.2	18	22009	AATCATTGTCCTGCTGGCAATTCCTATACTTCTTTTGCCACTTATCACACTCCT
MG011351.2	12	22069	GATTGTTCTGATGGCAATTACAATCGTAATGCCAGT
MG011351.2	12	22306	TATTATTCTATCATTCCTCACAGTATTCGTTCTATC
MG011351.2	10	22639	GTTTTTACCAATTGCAATTATAATCTTACC
MG011351.2	10	22879	ACTGTTCCTCATAACCTTACTACTATTACT
MG011351.2	10	22939	TGCTCTCGTCTTCTTTCTGATGATCGTACT
MG011351.2	12	23347	GTTGGCTATTATTCTGATGATGGCAACTACTACTGT
MG011351.2	13	23386	CGTGCTTGTGTTAGTGTTCCTGTTTCTGTCATCTATGAT
MG011351.2	11	24553	TCTAATACTTTTGGTGCTATTTCCGCCTCTATT
MG011351.2	10	24844	CATGTTGGTTATTACCCTAGCAACCACATT
MG011351.2	15	25069	AACATTTCTACTAACCTCCCTCCTCCTCTTCTCGGCAATTCCACC
MG011351.2	10	27301	GCTGTTCTCGTTGTTTTTATTTGCACTCTT
MG011351.2	11	27898	GTCCCTGATCTTTCTCTTAATTACTATCGTACT
MG011351.2	11	28561	CCTCGTGCTGTTTCCTTTGCCGATAACAATGAT
MG011351.2	11	16874	CTCTGTGGCTACCTTGACGGCGCCCACAATTGT
MG011351.2	18	25523	ACCACCCACTCTCTTGTTAGTGTTCTCACTCTCTTTTTTGGTCACTGCATTTTC
MG011351.2	11	27104	CCTGATAGCCTTCTTAGTTATCCTCATAATACT
MG011351.2	10	3933	TCCTCTTGTAGTCACTCCTCTTGTTTCAAC
MG011351.2	10	9438	TGCTGTAATTGCTGTTGTTGCTGCTGTTCT
MG011351.2	16	11046	GTTGTTCCCACTCTTATTTGTGACTATGGCCTTCGTTATGTTGTTGGT
MG011351.2	12	11106	CACCTTTTTGACACTTTTCTTGTTGCCTGTGGCTAT
MG011351.2	13	11172	GCCCACTACTCCCATTTCGTCAGCGCTGATTGCAGTTGC
MG011351.2	10	14277	AATTGCGTTAATTGTACTGATGACCGTTGT
MG011351.2	10	14529	CACATTGCCTCCTCTAACGCTTTTCTTGAT
MG011351.2	10	14832	ATCTATGACGGTGGTTGTCTTAATGCTTCT
MG011351.2	12	15663	TCTGATGACGGTGTCGTTTGCTATAATAGTGATTAT
MG011351.2	10	15852	GATGGCGACGATGGTTACTTCCTTCCTTAT
MG011351.2	14	16314	TCTGTTTCTCCTTACGTTTGTAATGCCCCTGGTTGTGGCGTT
MG011351.2	11	16710	CTCAATCGTAATTATGTTTTTACTGGTTATCAT
MG011351.2	17	18660	ACTCATTCCTGCGGTTATGATTATGTCTACAACCCTTTCTTTGTCGATGTT
MG011351.2	14	18729	GGCAATCTTGCTACTAATCACGATCGTTATTGCTCTGTCCAT
MG011351.2	11	19818	CGTAGCAATATTTATGGTACTGCTACTATTGGT
MG011351.2	10	19938	TCTACTCCCAATGCCATCTTTATTTCTGAT
MG011351.2	18	19998	GGTCCTGATTATGCTTACTTCAATGGTGCTATCATCCGTGATAGTGATGTTGTT
MG011351.2	11	21039	TGTAACCTCATCTATAATAATCTTGCTCTTGGT
MG011351.2	12	21441	CTCAGTGTTTCTACTGATGTTCTTGTTAACACCTAC
MG011351.2	10	24321	CTTATCCTCCTTTGCTGCTATTCCATTTGC
MG011351.2	10	27024	GTTCTCTATTTCCTTGTTCTTTATAACTTT
MG011351.2	10	28533	TTTCATTGTTATGGCATCCCCTGCTGCACC
MG011352.2	11	1390	AATGCTCTTCTTTGTGCTACTTGCCCCTTTGCT
MG011352.2	12	2422	GCTGGTTCTAATATCAGTGCTGTTATCTACAGCGGC
MG011352.2	12	2749	TTCGCCTTCTACCCTGCTTGCACTAATGGTCATGCT
MG011352.2	10	3709	CATGGCGGTGGTATCGCTGGTGCTATTAAT
MG011352.2	10	4489	CACGTCCGCACTAATGGTGGTTACAATTCT
MG011352.2	15	4792	TGCGTTTTCTTTAATGGTGCTGATATTTCTGATACCATTCCTGAT
MG011352.2	10	5794	GCTGGTAGTGTCTACACTAATAGCTGCCTT
MG011352.2	11	6487	TTTGCTACCCGCACTTTCACTGCTACCACTGCT
MG011352.2	10	8725	CATGTTGGTGGTGTCTATGACAACTCTATC
MG011352.2	13	9250	CCTGGTGTCTATTGTGGCTCTGATTTTATTGACATTGTC
MG011352.2	10	9445	ATTGCTGTTGTTGCTGCTGTTCTTAATAGC
MG011352.2	10	9742	GACGCTGCCTCTAATATCTTTGTTATTAAC
MG011352.2	10	10429	TGTGGTTCTTGTGGTAGTGTTGGTTACACC
MG011352.2	10	10669	CCTAATCGCACTAGTGTTGTTTCTTTTAAT
MG011352.2	10	11581	TGTACTTGCTATTTTGGTGTCTTCTCTCTT
MG011352.2	13	12334	CTCGACAACGATGTTCTTAATGGTATCATTTCTAACGCT
MG011352.2	11	21799	GCTGCCAATTCCACTGGCACTGTTATTATTAGC
MG011352.2	18	22009	AATCATTGTCCTGCTGGCAATTCCTATACTTCTTTTGCCACTTATCACACTCCT
MG011352.2	12	22069	GATTGTTCTGATGGCAATTACAATCGTAATGCCAGT
MG011352.2	12	22306	TATTATTCTATCATTCCTCACAGTATTCGTTCTATC
MG011352.2	10	22639	GTTTTTACCAATTGCAATTATAATCTTACC
MG011352.2	10	22879	ACTGTTCCTCATAACCTTACTACTATTACT
MG011352.2	10	22939	TGCTCTCGTCTTCTTTCTGATGATCGTACT
MG011352.2	12	23347	GTTGGCTATTATTCTGATGATGGCAACTACTACTGT
MG011352.2	13	23386	CGTGCTTGTGTTAGTGTTCCTGTTTCTGTCATCTATGAT
MG011352.2	11	24553	TCTAATACTTTTGGTGCTATTTCCGCCTCTATT
MG011352.2	10	24844	CATGTTGGTTATTACCCTAGCAACCACATT
MG011352.2	15	25069	AACATTTCTACTAACCTCCCTCCTCCTCTTCTCGGCAATTCCACC
MG011352.2	10	27301	GCTGTTCTCGTTGTTTTTATTTGCACTCTT
MG011352.2	11	27898	GTCCCTGATCTTTCTCTTAATTACTATCGTACT
MG011352.2	11	28561	CCTCGTGCTGTTTCCTTTGCCGATAACAATGAT
MG011352.2	11	16874	CTCTGTGGCTACCTTGACGGCGCCCACAATTGT
MG011352.2	19	25520	AATACCACCCACTCTCTTGTTAGTGTTCTCACTCTCTTTTTTGGTCACTGCATTTTC
MG011352.2	11	27104	CCTGATAGCCTTCTTAGTTATCCTCATAATACT
MG011352.2	10	3933	TCCTCTTGTAGTCACTCCTCTTGTTTCAAC
MG011352.2	10	9438	TGCTGTAATTGCTGTTGTTGCTGCTGTTCT
MG011352.2	16	11046	GTTGTTCCCACTCTTATTTGTGACTATGGCCTTCGTTATGTTGTTGGT
MG011352.2	12	11106	CACCTTTTTGACACTTTTCTTGTTGCCTGTGGCTAT
MG011352.2	13	11172	GCCCACTACTCCCATTTCGTCAGCGCTGATTGCAGTTGC
MG011352.2	10	14277	AATTGCGTTAATTGTACTGATGACCGTTGT
MG011352.2	10	14529	CACATTGCCTCCTCTAACGCTTTTCTTGAT
MG011352.2	10	14832	ATCTATGACGGTGGTTGTCTTAATGCTTCT
MG011352.2	12	15663	TCTGATGACGGTGTCGTTTGCTATAATAGTGATTAT
MG011352.2	10	15852	GATGGCGACGATGGTTACTTCCTTCCTTAT
MG011352.2	14	16314	TCTGTTTCTCCTTACGTTTGTAATGCCCCTGGTTGTGGCGTT
MG011352.2	11	16710	CTCAATCGTAATTATGTTTTTACTGGTTATCAT
MG011352.2	17	18660	ACTCATTCCTGCGGTTATGATTATGTCTACAACCCTTTCTTTGTCGATGTT
MG011352.2	14	18729	GGCAATCTTGCTACTAATCACGATCGTTATTGCTCTGTCCAT
MG011352.2	11	19818	CGTAGCAATATTTATGGTACTGCTACTATTGGT
MG011352.2	10	19938	TCTACTCCCAATGCCATCTTTATTTCTGAT
MG011352.2	18	19998	GGTCCTGATTATGCTTACTTCAATGGTGCTATCATCCGTGATAGTGATGTTGTT
MG011352.2	11	21039	TGTAACCTCATTAATAATAATCTTGCTCTTGGT
MG011352.2	12	21441	CTCAGTGTTTCTACTGATGTTCTTGTTAACACCTAC
MG011352.2	10	24321	CTTATCCTCCTTTGCTGCTATTCCATTTGC
MG011352.2	10	27024	GTTCTCTATTTCTTTGTTCTTTATAACTTT
MG011352.2	10	28533	TTTCATTGTTATGGCATCCCCTGCTGCACC
MG011353.2	11	1390	AATGCTCTTCTTTGTGCTACTTGCCCCTTTGCT
MG011353.2	12	2422	GCTGGTTCTAATATCAGTGCTGTTATCTACAGCGGC
MG011353.2	12	2749	TTCGCCTTCTACCCTGCTTGCACTAATGGTCATGCT
MG011353.2	10	3709	CATGGCGGTGGTATCGCTGGTGCTATTAAT
MG011353.2	10	4489	CACGTCCGCACTAATGGTGGTTACAATTCT
MG011353.2	15	4792	TGCGTTTTCTTTAATGGTGCTGATATTTCTGATACCATTCCTGAT
MG011353.2	10	5794	GCTGGTAGTGTCTACACTAATAGCTGCCTT
MG011353.2	11	6487	TTTGCTACCCGCACTTTCACTGCTACCACTGCT
MG011353.2	10	8725	CATGTTGGTGGTGTCTATGACAACTCTATC
MG011353.2	13	9250	CCTGGTGTCTATTGTGGCTCTGATTTTATTGACATTGTC
MG011353.2	10	9445	ATTGCTGTTGTTGCTGCTGTTCTTAATAGC
MG011353.2	10	9742	GACGCTGCCTCTAATATCTTTGTTATTAAC
MG011353.2	10	10429	TGTGGTTCTTGTGGTAGTGTTGGTTACACC
MG011353.2	10	10669	CCTAATCGCACTAGTGTTGTTTCTTTTAAT
MG011353.2	10	11581	TGTACTTGCTATTTTGGTGTCTTCTCTCTT
MG011353.2	13	12334	CTCGACAACGATGTTCTTAATGGTATCATTTCTAACGCT
MG011353.2	11	21799	GCTGCCAATTCCACTGGCACTGTTATTATTAGC
MG011353.2	18	22009	AATCATTGTCCTGCTGGCAATTCCTATACTTCTTTTGCCACTTATCACACTCCT
MG011353.2	12	22069	GATTGTTCTGATGGCAATTACAATCGTAATGCCAGT
MG011353.2	12	22306	TATTATTCTATCATTCCTCACAGTATTCGTTCTATC
MG011353.2	10	22639	GTTTTTACCAATTGCAATTATAATCTTACC
MG011353.2	10	22879	ACTGTTCCTCATAACCTTACTACTATTACT
MG011353.2	10	22939	TGCTCTCGTCTTCTTTCTGATGATCGTACT
MG011353.2	12	23347	GTTGGCTATTATTCTGATGATGGCAACTACTACTGT
MG011353.2	13	23386	CGTGCTTGTGTTAGTGTTCCTGTTTCTGTCATCTATGAT
MG011353.2	11	24553	TCTAATACTTTTGGTGCTATTTCCGCCTCTATT
MG011353.2	10	24844	CATGTTGGTTATTACCCTAGCAACCACATT
MG011353.2	15	25069	AACATTTCTACTAACCTCCCTCCTCCTCTTCTCGGCAATTCCACC
MG011353.2	10	27301	GCTGTTCTCGTTGTTTTTATTTGCACTCTT
MG011353.2	11	27898	GTCCCTGATCTTTCTCTTAATTACTATCGTACT
MG011353.2	11	28561	CCTCGTGCTGTTTCCTTTGCCGATAACAATGAT
MG011353.2	11	16874	CTCTGTGGCTACCTTGACGGCGCCCACAATTGT
MG011353.2	18	25523	ACCACCCACTCTCTTGTTAGTGTTCTCACTCTCTTTTTTGGTCACTGCATTTTC
MG011353.2	11	27104	CCTGATAGCCTTCTTAGTTATCCTCATAATACT
MG011353.2	10	3933	TCCTCTTGTAGTCACTCCTCTTGTTTCAAC
MG011353.2	10	9438	TGCTGTAATTGCTGTTGTTGCTGCTGTTCT
MG011353.2	16	11046	GTTGTTCCCACTCTTATTTGTGACTATGGCCTTCGTTATGTTGTTGGT
MG011353.2	12	11106	CACCTTTTTGACACTTTTCTTGTTGCCTGTGGCTAT
MG011353.2	13	11172	GCCCACTACTCCCATTTCGTCAGCGCTGATTGCAGTTGC
MG011353.2	10	14277	AATTGCGTTAATTGTACTGATGACCGTTGT
MG011353.2	10	14529	CACATTGCCTCCTCTAACGCTTTTCTTGAT
MG011353.2	10	14832	ATCTATGACGGTGGTTGTCTTAATGCTTCT
MG011353.2	12	15663	TCTGATGACGGTGTCGTTTGCTATAATAGTGATTAT
MG011353.2	10	15852	GATGGCGACGATGGTTACTTCCTTCCTTAT
MG011353.2	14	16314	TCTGTTTCTCCTTACGTTTGTAATGCCCCTGGTTGTGGCGTT
MG011353.2	11	16710	CTCAATCGTAATTATGTTTTTACTGGTTATCAT
MG011353.2	17	18660	ACTCATTCCTGCGGTTATGATTATGTCTACAACCCTTTCTTTGTCGATGTT
MG011353.2	14	18729	GGCAATCTTGCTACTAATCACGATCGTTATTGCTCTGTCCAT
MG011353.2	11	19818	CGTAGCAATATTTATGGTACTGCTACTATTGGT
MG011353.2	10	19938	TCTACTCCCAATGCCATCTTTATTTCTGAT
MG011353.2	18	19998	GGTCCTGATTATGCTTACTTCAATGGTGCTATCATCCGTGATAGTGATGTTGTT
MG011353.2	11	21039	TGTAACCTCATTAATAATAATCTTGCTCTTGGT
MG011353.2	12	21441	CTCAGTGTTTCTACTGATGTTCTTGTTAACACCTAC
MG011353.2	10	24321	CTTATCCTCCTTTGCTGCTATTCCATTTGC
MG011353.2	10	27024	GTTCTCTATTTCCTTGTTCTTTATAACTTT
MG011353.2	10	28533	TTTCATTGTTATGGCATCCCCTGCTGCACC
MG011354.2	11	1390	AATGCTCTTCTTTGTGCTACTTGCCCCTTTGCT
MG011354.2	12	2422	GCTGGTTCTAACATCAGTGCTGTTATCTACAGCGGC
MG011354.2	12	2749	TTCGCCTTCTACCCTGCTTGCACTAATGGTCATGCT
MG011354.2	10	3709	CATGGCGGTGGTATCGCTGGTGCTATTAAT
MG011354.2	10	4489	CACGTCCGCACTAATGGTGGTTACAATTCT
MG011354.2	15	4792	TGCGTTTTCTTTAATGGTGCTGATATTTCTGATACCATTCCTGAT
MG011354.2	10	5794	GCTGGTAGTGTCTACACTAATAGCTGCCTT
MG011354.2	11	6487	TTTGCTACCCGCACTTTCACTGCTACCACTGCT
MG011354.2	10	8725	CATGTTGGTGGTGTCTATGACAACTCTATC
MG011354.2	13	9250	CCTGGTGTCTATTGTGGCTCTGATTTTATTGACATTGTC
MG011354.2	10	9445	ATTGCTGTTGTTGCTGCTGTTCTTAATAGC
MG011354.2	10	9742	GACGCTGCCTCTAATATCTTTGTTATTAAC
MG011354.2	10	10429	TGTGGTTCTTGTGGTAGTGTTGGTTACACC
MG011354.2	10	10669	CCTAATCGCACCAGTGTTGTTTCTTTTAAT
MG011354.2	10	11581	TGTACTTGCTATTTTGGTGTCTTCTCTCTT
MG011354.2	13	12334	CTCGACAACGATGTTCTTAATGGTATCATTTCTAACGCT
MG011354.2	11	21799	GCTGCCAATTCCACTGGCACTGTTATTATTAGC
MG011354.2	18	22009	AATCATTGTCCTGCTGGCAATTCCTATACTTCTTTTGCCACTTATCACACTCCT
MG011354.2	12	22069	GATTGTTCTGATGGCAATTACAATCGTAATGCCAGT
MG011354.2	12	22306	TATTATTCTATCATTCCTCACAGTATTCGTTCTATC
MG011354.2	10	22639	GTTTTTACCAATTGCAATTATAATCTTACC
MG011354.2	10	22879	ACTGTTCCTCATAACCTTACTACTATTACT
MG011354.2	10	22939	TGCTCTCGTCTTCTTTCTGATGATCGTACT
MG011354.2	12	23347	GTTGGCTATTATTCTGATGATGGCAACTACTACTGT
MG011354.2	13	23386	CGTGCTTGTGTTAGTGTTCCTGTTTCTGTCATCTATGAT
MG011354.2	11	24553	TCTAATACTTTTGGTGCTATTTCCGCCTCTATT
MG011354.2	10	24844	CATGTTGGTTATTACCCTAGCAACCACATT
MG011354.2	15	25069	AACATTTCTACTAACCTCCCTCCTCCTCTTCTCGGCAATTCCACC
MG011354.2	10	27301	GCTGTTCTCGTTGTTTTTATTTGCACTCTT
MG011354.2	11	27898	GTCCCTGATCTTTCTCTTAATTACTATCGTACT
MG011354.2	11	28561	CCTCGTGCTGTTTCCTTTGCCGATAACAATGAT
MG011354.2	11	16874	CTCTGTGGCTACCTTGACGGCGCCCACAATTGT
MG011354.2	18	25523	ACCACCCACTCTCTTGTTAGTGTTCTCACTCTCTTTTTTGGTCACTGCATTTTC
MG011354.2	11	27104	CCTGATAGCCTTCTTAGTTATCCTCATAATACT
MG011354.2	10	3933	TCCTCTTGTAGTCACTCCTCTTGTTTCAAC
MG011354.2	10	9438	TGCTGTAATTGCTGTTGTTGCTGCTGTTCT
MG011354.2	16	11046	GTTGTTCCCACTCTTATTTGTGACTATGGCCTTCGTTATGTTGTTGGT
MG011354.2	12	11106	CACCTTTTTGACACTTTTCTTGTTGCCTGTGGCTAT
MG011354.2	13	11172	GCCCACTACTCCCATTTCGTCAGCGCTGATTGCAGTTGC
MG011354.2	10	14277	AATTGCGTTAATTGTACTGATGACCGTTGT
MG011354.2	10	14529	CACATTGCCTCCTCTAACGCTTTTCTTGAT
MG011354.2	10	14832	ATCTATGACGGTGGTTGTCTTAATGCTTCT
MG011354.2	12	15663	TCTGATGACGGTGTCGTTTGCTATAATAGTGATTAT
MG011354.2	10	15852	GATGGCGACGATGGTTACTTCCTTCCTTAT
MG011354.2	14	16314	TCTGTTTCTCCTTACGTTTGTAATGCCCCTGGTTGTGGCGTT
MG011354.2	11	16710	CTCAATCGTAATTATGTTTTTACTGGTTATCAT
MG011354.2	17	18660	ACTCATTCCTGCGGTTATGATTATGTCTACAACCCTTTCTTTGTCGATGTT
MG011354.2	14	18729	GGCAATCTTGCTACTAATCACGATCGTTATTGCTCTGTCCAT
MG011354.2	11	19818	CGTAGCAATATTTATGGTACTGCTACTATTGGT
MG011354.2	10	19938	TCTACTCCCAATGCCATCTTTATTTCTGAT
MG011354.2	18	19998	GGTCCTGATTATGCTTACTTCAATGGTGCTATCATCCGTGATAGTGATGTTGTT
MG011354.2	11	21039	TGTAACCTCATTAATAATAATCTTGCTCTTGGT
MG011354.2	12	21441	CTCAGTGTTTCTACTGATGTTCTTGTTAACACCTAC
MG011354.2	10	24321	CTTATCCTCCTTTGCTGCTATTCCATTTGC
MG011354.2	10	27024	GTTCTCTATTTCCTTGTTCTTTATAACTTT
MG011354.2	10	28533	TTTCATTGTTATGGCATCCCCTGCTGCACC
MG011355.2	11	1390	AATGCTCTTCTTTGTGCTACTTGCCCCTTTGCT
MG011355.2	12	2422	GCTGGTTCTAATATCAGTGCTGTTATCTACAGCGGC
MG011355.2	12	2749	TTCGCCTTCTACCCTGCTTGCACTAATGGTCATGCT
MG011355.2	10	3709	CATGGCGGTGGTATCGCTGGTGCTATTAAT
MG011355.2	10	4489	CACGTCCGCACTAATGGTGGTTACAATTCT
MG011355.2	15	4792	TGCGTTTTCTTTAATGGTGCTGATATTTCTGATACCATTCCTGAT
MG011355.2	10	5794	GCTGGTAGTGTCTACACTAATAGCTGCCTT
MG011355.2	11	6487	TTTGCTACCCGCACTTTCACTGCTACCACTGCT
MG011355.2	10	8725	CATGTTGGTGGTGTCTATGACAACTCTATC
MG011355.2	13	9250	CCTGGTGTCTATTGTGGCTCTGATTTTATTGACATTGTC
MG011355.2	10	9445	ATTGCTGTTGTTGCTGCTGTTCTTAATAGC
MG011355.2	10	9742	GACGCTGCCTCTAATATCTTTGTTATTAAC
MG011355.2	10	10429	TGTGGTTCTTGTGGTAGTGTTGGTTACACC
MG011355.2	10	10669	CCTAATCGCACTAGTGTTGTTTCTTTTAAT
MG011355.2	10	11581	TGTACTTGCTATTTTGGTGTCTTCTCTCTT
MG011355.2	13	12334	CTCGACAACGATGTTCTTAATGGTATCATTTCTAACGCT
MG011355.2	11	21799	GCTGCCAATTCCACTGGCACTGTTATTATTAGC
MG011355.2	18	22009	AATCATTGTCCTGCTGGCAATTCCTATACTTCTTTTGCCACTTATCACACTCCT
MG011355.2	12	22069	GATTGTTCTGATGGCAATTACAATCGTAATGCCAGT
MG011355.2	12	22306	TATTATTCTATCATTCCTCACAGTATTCGTTCTATC
MG011355.2	10	22639	GTTTTTACCAATTGCAATTATAATCTTACC
MG011355.2	10	22879	ACTGTTCCTCATAACCTTACTACTATTACT
MG011355.2	10	22939	TGCTCTCGTCTTCTTTCTGATGATCGTACT
MG011355.2	12	23347	GTTGGCTATTATTCTGATGATGGCAACTACTACTGT
MG011355.2	13	23386	CGTGCTTGTGTTAGTGTTCCTGTTTCTGTCATCTATGAT
MG011355.2	11	24553	TCTAATACTTTTGGTGCTATTTCCGCCTCTATT
MG011355.2	10	24844	CATGTTGGTTATTACCCTAGCAACCACATT
MG011355.2	15	25069	AACATTTCTACTAACCTCCCTCCTCCTCTTCTCGGCAATTCCACC
MG011355.2	10	27301	GCTGTTCTCGTTGTTTTTATTTGCACTCTT
MG011355.2	11	27898	GTCCCTGATCTTTCTCTTAATTACTATCGTACT
MG011355.2	11	28561	CCTCGTGCTGTTTCCTTTGCCGATAACAATGAT
MG011355.2	11	16874	CTCTGTGGCTACCTTGACGGCGCCCACAATTGT
MG011355.2	18	25523	ACCACCCACTCTCTTGTTAGTGTTCTCACTCTCTTTTTTGGTCACTGCATTTTC
MG011355.2	11	27104	CCTGATAGCCTTCTTAGTTATCCTCATAATACT
MG011355.2	10	3933	TCCTCTTGTAGTCACTCCTCTTGTTTCAAC
MG011355.2	10	9438	TGCTGTAATTGCTGTTGTTGCTGCTGTTCT
MG011355.2	16	11046	GTTGTTCCCACTCTTATTTGTGACTATGGCCTTCGTTATGTTGTTGGT
MG011355.2	12	11106	CACCTTTTTGACACTTTTCTTGTTGCCTGTGGCTAT
MG011355.2	13	11172	GCCCACTACTCCCATTTCGTCAGCGCTGATTGCAGTTGC
MG011355.2	10	14277	AATTGCGTTAATTGTACTGATGACCGTTGT
MG011355.2	10	14529	CACATTGCCTCCTCTAACGCTTTTCTTGAT
MG011355.2	10	14832	ATCTATGACGGTGGTTGTCTTAATGCTTCT
MG011355.2	12	15663	TCTGATGACGGTGTCGTTTGCTATAATAGTGATTAT
MG011355.2	10	15852	GATGGCGACGATGGTTACTTCCTTCCTTAT
MG011355.2	14	16314	TCTGTTTCTCCTTACGTTTGTAATGCCCCTGGTTGTGGCGTT
MG011355.2	11	16710	CTCAATCGTAATTATGTTTTTACTGGTTATCAT
MG011355.2	17	18660	ACTCATTCCTGCGGTTATGATTATGTCTACAACCCTTTCTTTGTCGATGTT
MG011355.2	14	18729	GGCAATCTTGCTACTAATCACGATCGTTATTGCTCTGTCCAT
MG011355.2	11	19818	CGTAGCAATATTTATGGTACTGCTACTATTGGT
MG011355.2	10	19938	TCTACTCCCAATGCCATCTTTATTTCTGAT
MG011355.2	18	19998	GGTCCTGATTATGCTTACTTCAATGGTGCTATCATCCGTGATAGTGATGTTGTT
MG011355.2	11	21039	TGTAACCTCATTAATAATAATCTTGCTCTTGGT
MG011355.2	12	21441	CTCAGTGTTTCTACTGATGTTCTTGTTAACACCTAC
MG011355.2	10	24321	CTTATCCTCCTTTGCTGCTATTCCATTTGC
MG011355.2	10	27024	GTTCTCTATTTCCTTGTTCTTTATAACTTT
MG011355.2	10	28533	TTTCATTGTTATGGCATCCCCTGCTGCACC
MG011357.2	11	1390	AATGCTCTTCTTTGTGTTACTTGCCCCTTTGCT
MG011357.2	12	2422	GCTGGTTCTAATATCAGTGCTGTTATCTACAGCGGC
MG011357.2	12	2749	TTCGCCTTCTACCCTGCTTGCACTAATGGTCATGCT
MG011357.2	10	3709	CATGGCGGTGGTATCGCTGGTGCTATTAAT
MG011357.2	10	4489	CACGTCCGCACTAATGGTGGTTACAATTCT
MG011357.2	15	4792	TGCGTTTTCTTTAATGGTGCTGATATTTCTGATACCATTCCTGAT
MG011357.2	10	5794	GCTGGTAGTGTCTACACTAATAGCTGCCTT
MG011357.2	11	6487	TTTGCTACCCGCACTTTCACTGCTACCACTGCT
MG011357.2	10	8725	CATGTTGGTGGTGTCTATGACAACTCTATC
MG011357.2	13	9250	CCTGGTGTCTATTGTGGCTCTGATTTTATTGACATTGTC
MG011357.2	10	9445	ATTGCTGTTGTTGCTGCTGTTCTTAATAGC
MG011357.2	10	9742	GACGCTGCCTCTAATATCTTTGTTATTAAC
MG011357.2	10	10429	TGTGGTTCTTGTGGTAGTGTTGGTTACACC
MG011357.2	10	10669	CCTAATCGCACTAGTGTTGTTTCTTTTAAT
MG011357.2	10	11581	TGTACTTGCTATTTTGGTGTCTTCTCTCTT
MG011357.2	13	12334	CTCGACAACGATGTTCTTAATGGTATCATTTCTAACGCT
MG011357.2	11	21799	GCTGCCAATTCCACTGGCACTGTTATTATTAGC
MG011357.2	18	22009	AATCATTGTCCTGCTGGCAATTCCTATACTTCTTTTGCCATTTATCACACTCCT
MG011357.2	12	22069	GATTGTTCTGATGGCAATTACAATCGTAATGCCAGT
MG011357.2	12	22306	TATTATTCTATCATTCCTCACAGTATTCGTTCTATC
MG011357.2	10	22639	GTTTTTACCAATTGCAATTATAATCTTACC
MG011357.2	10	22879	ACTGTTCCTCATAACCTTACTACTATTACT
MG011357.2	10	22939	TGCTCTCGTCTTCTTTCTGATGATCGTACT
MG011357.2	12	23347	GTTGGCTATTATTCTGATGATGGCAACTACTACTGT
MG011357.2	13	23386	CGTGCTTGTGTTAGTGTTCCTGTTTCTGTCATCTATGAT
MG011357.2	11	24553	TCTAATACTTTTGGTGCTATTTCCGCCTCTATT
MG011357.2	10	24844	CATGTTGGTTATTACCCTAGCAACCACATT
MG011357.2	15	25069	AACATTTCTACTAACCTCCCTCCTCCTCTTCTCGGCAATTCCACC
MG011357.2	10	27301	GCTGTTCTCGTTGTTTTTATTTGCACTCTT
MG011357.2	11	27898	GTCCCTGATCTTTCTCTTAATTACTATCGTACT
MG011357.2	11	28561	CCTTGTGCTGTTTCCTTTGCCGATAACAATGAT
MG011357.2	11	16874	CTCTGTGGCTACCTTGACGGCGCCCACAATTGT
MG011357.2	18	25523	ACCACCCACTCTCTTGTTAGTGTTCTCACTCTCTTTTTTGGTCACTGCATTTTC
MG011357.2	11	27104	CCTGATAGCCTTCTTAGTTATCCTCATAATACT
MG011357.2	10	3933	TCCTCTTGTAGTCACTCCTCTTGTTTCAAC
MG011357.2	10	9438	TGCTGTAATTGCTGTTGTTGCTGCTGTTCT
MG011357.2	16	11046	GTTGTTCCCACTCTTATTTGTGACTATGGCCTTCGTTATGTTGTTGGT
MG011357.2	12	11106	CACCTTTTTGACACTTTTCTTGTTGCCTGTGGCTAT
MG011357.2	13	11172	GCCCACTACTCCCATTTCGTCAGCGCTGATTGCAGTTGC
MG011357.2	10	14277	AATTGCGTTAATTGTACTGATGACCGTTGT
MG011357.2	10	14529	CACATTGCCTCCTCTAACGCTTTTCTTGAT
MG011357.2	10	14832	ATCTATGACGGTGGTTGTCTTAATGCTTCT
MG011357.2	12	15663	TCTGATGACGGTGTCGTTTGCTATAATAGTGATTAT
MG011357.2	10	15852	GATGGCGACGATGGTTACTTCCTTCCTTAT
MG011357.2	14	16314	TCTGTTTCTCCTTACGTTTGTAATGCCCCTGGTTGTGGCGTT
MG011357.2	11	16710	CTCAATCGTAATTATGTTTTTACTGGTTATCAT
MG011357.2	17	18660	ACTCATTCCTGCGGTTATGATTATGTCTACAACCCTTTCTTTGTCGATGTT
MG011357.2	14	18729	GGCAATCTTGCTACTAATCACGATCGTTATTGCTCTGTCCAT
MG011357.2	11	19818	CGTAGCAATATTTATGGTACTGCTACTATTGGT
MG011357.2	18	19998	GGTCCTGATTATGCTTACTTCAATGGTGCTATCATCCGTGATAGTGATGTTGTT
MG011357.2	11	21039	TGTAACCTCATTAATAATAATCTTGCTCTTGGT
MG011357.2	12	21441	CTCAGTGTTTCTACTGATGTTCTTGTTAACACCTAC
MG011357.2	10	24321	CTTATCCTCCTTTGCTGCTATTCCATTTGC
MG011357.2	10	27024	GTTCTCTATTTCCTTGTTCTTTATAACTTT
MG011357.2	10	28533	TTTCATTGTTATGGCATCCCCTGCTGCACC
MG011358.2	11	1390	AATGCTCTTCTTTGTGCTACTTGCCCCTTTGCT
MG011358.2	12	2422	GCTGGTTCTAACATCAGTGCTGTTATCTACAGCGGC
MG011358.2	12	2749	TTCGCCTTCTACCCTGCTTGCACTAATGGTCATGCT
MG011358.2	10	3709	CATGGCGGTGGTATCGCTGGTGCTATTAAT
MG011358.2	10	4489	CACGTCCGCACTAATGGTGGTTACAATTCT
MG011358.2	15	4792	TGCGTTTTCTTTAATGGTGCTGATATTTCTGATACCATTCCTGAT
MG011358.2	10	5794	GCTGGTAGTGTCTACACTAATAGCTGCCTT
MG011358.2	11	6487	TTTGCTACCCGCACTTTCACTGCTACCACTGCT
MG011358.2	10	8725	CATGTTGGTGGTGTCTATGACAACTCTATC
MG011358.2	13	9250	CCTGGTGTCTATTGTGGCTCTGATTTTATTGACATTGTC
MG011358.2	10	9445	ATTGCTGTTGTTGCTGCTGTTCTTAATAGC
MG011358.2	10	9742	GACGCTGCCTCTAATATCTTTGTTATTAAC
MG011358.2	10	10429	TGTGGTTCTTGTGGTAGTGTTGGTTACACC
MG011358.2	10	10669	CCTAATCGCACTAGTGTTGTTTCTTTTAAT
MG011358.2	10	11581	TGTACTTGCTATTTTGGTGTCTTCTCTCTT
MG011358.2	13	12334	CTCGACAACGATGTTCTTAATGGTATCATTTCTAACGCT
MG011358.2	11	21799	GCTGCCAATTCCACTGGCACTGTTATTATTAGC
MG011358.2	18	22009	AATCATTGTCCTGCTGGCAATTCCTATACTTCTTTTGCCACTTATCACACTCCT
MG011358.2	12	22069	GATTGTTCTGATGGCAATTACAATCGTAATGCCAGT
MG011358.2	12	22306	TATTATTCTATCATTCCTCACAGTATTCGTTCTATC
MG011358.2	10	22639	GTTTTTACCAATTGCAATTATAATCTTACC
MG011358.2	10	22879	ACTGTTCCTCATAACCTTACTACTATTACT
MG011358.2	10	22939	TGCTCTCGTCTTCTTTCTGATGATCGTACT
MG011358.2	12	23347	GTTGGCTATTATTCTGATGATGGCAACTACTACTGT
MG011358.2	13	23386	CGTGCTTGTGTTAGTGTTCCTGTTTCTGTCATCTATGAT
MG011358.2	11	24553	TCTAATACTTTTGGTGCTATTTCCGCCTCTATT
MG011358.2	10	24844	CATGTTGGTTATTACCCTAGCAACCACATT
MG011358.2	15	25069	AACATTTCTATTAACCTCCCTCCTCCTCTTCTCGGCAATTCCACC
MG011358.2	10	27301	GCTGTTCTCGTTGTTTTTATTTGCACTCTT
MG011358.2	11	27898	GTCCCTGATCTTTCTCTTAATTACTATCGTACT
MG011358.2	11	28561	CCTCGTGCTGTTTCCTTTGCCGATAACAATGAT
MG011358.2	11	16874	CTCTGTGGCTACCTTGACGGCGCCCACAATTGT
MG011358.2	18	25523	ACCACCCACTCTCTTGTTAGTGTTCTCACTCTCTTTTTTGGTCACTGCATTTTC
MG011358.2	11	27104	CCTGATAGCCTTCTTAGTTATCCTCATAATACT
MG011358.2	10	3933	TCCTCTTGTAGTCACTCCTCTTGTTTCAAC
MG011358.2	10	9438	TGCTGTAATTGCTGTTGTTGCTGCTGTTCT
MG011358.2	16	11046	GTTGTTCCCACTCTTATTTGTGACTATGGCCTTTGTTATGTTGTTGGT
MG011358.2	12	11106	CACCTTTTTGACACTTTTCTTGTTGCCTGTGGCTAT
MG011358.2	13	11172	GCCCACTACTCCCATTTCGTCAGCGCTGATTGCAGTTGC
MG011358.2	10	14277	AATTGCGTTAATTGTACTGATGACCGTTGT
MG011358.2	10	14529	CACATTGCCTCCTCTAACGCTTTTCTTGAT
MG011358.2	10	14832	ATCTATGACGGTGGTTGTCTTAATGCTTCT
MG011358.2	12	15663	TCTGATGACGGTGTCGTTTGCTATAATAGTGATTAT
MG011358.2	10	15852	GATGGCGACGATGGTTACTTCCTTCCTTAT
MG011358.2	14	16314	TCTGTTTCTCCTTACGTTTGTAATGCCCCTGGTTGTGGCGTT
MG011358.2	11	16710	CTCAATCGTAATTATGTTTTTACTGGTTATCAT
MG011358.2	17	18660	ACTCATTCCTGCGGTTATGATTATGTCTACAACCCTTTCTTTGTCGATGTT
MG011358.2	14	18729	GGCAATCTTGCTACTAATCACGATCGTTATTGCTCTGTCCAT
MG011358.2	11	19818	CGTAGCAATATTTATGGTACTGCTACTATTGGT
MG011358.2	10	19938	TCTACTCCCAATGCCATCTTTATTTCTGAT
MG011358.2	18	19998	GGTCCTGATTATGCTTACTTCAATGGTGCTATCATCCGTGATAGTGATGTTGTT
MG011358.2	11	21039	TGTAACCTCATTAATAATAATCTTGCTCTTGGT
MG011358.2	12	21441	CTCAGTGTTTCTACTGATGTTCTTGTTAACACCTAC
MG011358.2	10	24321	CTTATCCTCCTTTGCTGCTATTCCATTTGC
MG011358.2	10	27024	GTTCTCTATTTCCTTGTTCTTTATAACTTT
MG011358.2	10	28533	TTTCATTGTTATGGCATCCCCTGCTGCACC
MG011359.2	11	1390	AATGCTCTTCTTTGTGCTACTTGCCCCTTTGCT
MG011359.2	12	2422	GCTGGTTCTAACATCAGTGCTGTTATCTACAGCGGC
MG011359.2	12	2749	TTCGCCTTCTACCCTGCTTGCACTAATGGTCATGCT
MG011359.2	10	3709	CATGGCGGTGGTATCGCTGGTGCTATTAAT
MG011359.2	10	4489	CACGTCCGCACTAATGGTGGTTACAATTCT
MG011359.2	15	4792	TGCGTTTTCTTTAATGGTGCTGATATTTCTGATACCATTCCTGAT
MG011359.2	10	5794	GCTGGTAGTGTCTACACTAATAGCTGCCTT
MG011359.2	11	6487	TTTGCTACCCGCACTTTCACTGCTACCACTGCT
MG011359.2	10	8725	CATGTTGGTGGTGTCTATGACAACTCTATC
MG011359.2	13	9250	CCTGGTGTCTATTGTGGCTCTGATTTTATTGACATTGTC
MG011359.2	10	9445	ATTGCTGTTGTTGCTGCTGTTCTTAATAGC
MG011359.2	10	9742	GACGCTGCCTCTAATATCTTTGTTATTAAC
MG011359.2	10	10429	TGTGGTTCTTGTGGTAGTGTTGGTTACACC
MG011359.2	10	10669	CCTAATCGCACTAGTGTTGTTTCTTTTAAT
MG011359.2	10	11581	TGTACTTGCTATTTTGGTGTCTTCTCTCTT
MG011359.2	13	12334	CTCGACAACGATGTTCTTAATGGTATCATTTCTAACGCT
MG011359.2	11	21799	GCTGCCAATTCCACTGGCACTGTTATTATTAGC
MG011359.2	18	22009	AATCATTGTCCTGCTGGCAATTCCTATACTTCTTTTGCCACTTATCACACTCCT
MG011359.2	12	22069	GATTGTTCTGATGGCAATTACAATCGTAATGCCAGT
MG011359.2	12	22306	TATTATTCTATCATTCCTCACAGTATTCGTTCTATC
MG011359.2	10	22639	GTTTTTACCAATTGCAATTATAATCTTACC
MG011359.2	10	22879	ACTGTTCCTCATAACCTTACTACTATTACT
MG011359.2	10	22939	TGCTCTCGTCTTCTTTCTGATGATCGTACT
MG011359.2	12	23347	GTTGGCTATTATTCTGATGATGGCAACTACTACTGT
MG011359.2	13	23386	CGTGCTTGTGTTAGTGTTCCTGTTTCTGTCATCTATGAT
MG011359.2	11	24553	TCTAATACTTTTGGTGCTATTTCCGCCTCTATT
MG011359.2	10	24844	CATGTTGGTTATTACCCTAGCAACCACATT
MG011359.2	15	25069	AACATTTCTATTAACCTCCCTCCTCCTCTTCTCGGCAATTCCACC
MG011359.2	10	27301	GCTGTTCTCGTTGTTTTTATTTGCACTCTT
MG011359.2	11	27898	GTCCCTGATCTTTCTCTTAATTACTATCGTACT
MG011359.2	11	28561	CCTCGTGCTGTTTCCTTTGCCGATAACAATGAT
MG011359.2	11	16874	CTCTGTGGCTACCTTGACGGCGCCCACAATTGT
MG011359.2	18	25523	ACCACCCACTCTCTTGTTAGTGTTCTCACTCTCTTTTTTGGTCACTGCATTTTC
MG011359.2	11	27104	CCTGATAGCCTTCTTAGTTATCCTCATAATACT
MG011359.2	10	3933	TCCTCTTGTAGTCACTCCTCTTGTTTCAAC
MG011359.2	10	9438	TGCTGTAATTGCTGTTGTTGCTGCTGTTCT
MG011359.2	16	11046	GTTGCTCCCACTCTTATTTGTGACTATGGCCTTCGTTATGTTGTTGGT
MG011359.2	12	11106	CACCTTTTTGACACTTTTCTTGTTGCCTGTGGCTAT
MG011359.2	13	11172	GCCCACTACTCCCATTTCGTCAGCGCTGATTGCAGTTGC
MG011359.2	10	14277	AATTGCGTTAATTGTACTGATGACCGTTGT
MG011359.2	10	14529	CACATTGCCTCCTCTAACGCTTTTCTTGAT
MG011359.2	10	14832	ATCTATGACGGTGGTTGTCTTAATGCTTCT
MG011359.2	12	15663	TCTGATGACGGTGTCGTTTGCTATAATAGTGATTAT
MG011359.2	10	15852	GATGGCGACGATGGTTACTTCCTTCCTTAT
MG011359.2	14	16314	TCTGTTTCTCCTTACGTTTGTAATGCCCCTGGTTGTGGCGTT
MG011359.2	11	16710	CTCAATCGTAATTATGTTTTTACTGGTTATCAT
MG011359.2	17	18660	ACTCATTCCTGCGGTTATGATTATGTCTACAACCCTTTCTTTGTCGATGTT
MG011359.2	14	18729	GGCAATCTTGCTACTAATCACGATCGTTATTGCTCTGTCCAT
MG011359.2	11	19818	CGTAGCAATATTTATGGTACTGCTACTATTGGT
MG011359.2	10	19938	TCTACTCCCAATGCCATCTTTATTTCTGAT
MG011359.2	18	19998	GGTCCTGATTATGCTTACTTCAATGGTGCTATCATCCGTGATAGTGATGTTGTT
MG011359.2	11	21039	TGTAACCTCATTAATAATAATCTTGCTCTTGGT
MG011359.2	12	21441	CTCAGTGTTTCTACTGATGTTCTTGTTAACACCTAC
MG011359.2	10	24321	CTTATCCTCCTTTGCTGCTATTCCATTTGC
MG011359.2	10	27024	GTTCTCTATTTCCTTGTTCTTTATAACTTT
MG011359.2	10	28533	TTTCATTGTTATGGCATCCCCTGCTGCACC
KY363867.1	10	889	GGTGTCCACACTCGCTGCCTTTGCTCTTTT
KY363867.1	11	3040	AATTATTATTCCTATAGTACCAGTAACACCTGC
KY363867.1	16	5056	GACACTTTTTGTTTCTTTAGCACCATTCCTTATGTTACCAGCTGTAGT
KY363867.1	13	9004	CTTCTTGTTTATGGCTATTACCATGCTACTCGCTGCCAT
KY363867.1	12	9085	CTTCACTGTCGTGGCATTCCTGTTGACTTTAACCAT
KY363867.1	10	9151	TTTGCTTCCGTCACTTTTGATGATGGTTGT
KY363867.1	11	9439	ATCACTACTCTTCACAGCCTTCACAATGCTAAC
KY363867.1	11	11926	GATATTCTTAACCGTTGTGTTCTTAATGCCAAT
KY363867.1	14	13558	GATATTTATCGTGGTGACTCTAATGATATCACCGTCATCAAT
KY363867.1	12	14284	CGTATCATTGCTATCAACAACTACATTTGTAGTGTT
KY363867.1	18	14416	GCTAATGGTTCTGTTTTTGGTATCTATCGCCACACTGCCCGTGGTAGTGATGAC
KY363867.1	10	14698	AACCACATTTTCACTGGCTACCATTTTAAC
KY363867.1	15	17806	TATACTGACATCGATCCTAGTACCCATGTTGTCCTCTGTGATGAT
KY363867.1	16	18310	AACGTTTGTACTGTTCTTGATGTTCTTCTTGATGACTACATTGACATC
KY363867.1	11	18547	GCTGACATCCCTAATTATCATTCCTACACCCCT
KY363867.1	13	629	GTTACTACTTACCTTGGCAACTATAACCTCTATGCCACC
KY363867.1	10	1148	AACTTTTACCTCTACCCTCGTGCCACTATT
KY363867.1	11	6632	TCTGATATCCGCGCCTCTACCTTCTACGTTGTT
KY363867.1	11	7145	GCTATTGACATTAATGGTGATCTTGTTCCTTTC
KY363867.1	11	7250	CATTGTTTTAATACTAACCCTGGTATTTGCATT
KY363867.1	10	7508	TACACTTGTGGTCTTGCTCTTGTCAACATT
KY363867.1	12	7592	ATCTACCTTTACTTTGTCCTTACTTTCCCCTCCTTT
KY363867.1	13	7709	TGTAGCATTATCTACTTTCTCTACACCTATGTTCATACT
KY363867.1	10	9818	GCTACTGCTGTTGTTGTTGCTAACCTTCTT
KY363867.1	11	19313	AGCTCTATTGATTATGACCTTACTTTCTCTCGC
KY363867.1	11	20837	GTTTACTACGACTATTGTCACACCTACTTTCTT
KY363867.1	13	21536	ACTGACTGCTGCAGCGGCAATACCATTCGCTACTGCAGT
KY363867.1	19	22610	GCTTGCCATAGCCCTGGCTCTTATTGCATTTGTGACAATCCTCATAACAATCTTTCT
KY363867.1	16	23219	CGCAGTTTTCATTGTGTCCATAATTTTTTCCGTACTGACCTTCATATC
KY363867.1	11	13479	TGTAGCCACCTTCTTATCAACTTCCACCACGAC
KY363867.1	10	14538	TGCACCTTTATCACTTATGCTCTTCGCTGC
KY363867.1	12	14853	TGTTGTTACACCGCTCTCAGCACCCCCTGTGCTAAC
KY363867.1	15	19449	GCTAATAATAATTTTGATGTTGGCGTTCTTCCTGGCTACCCCACT
KY363867.1	10	19704	GACCTCATTGCCACTGACCACATCTCTGTT
KY363867.1	11	20589	ATCACTGGTGTCTGCACTGACTACACTATCTAT
KY363867.1	10	21354	GTTGTTACTAGTGGCCTTGGCACTGTTGAT
KY363867.1	22	22287	ACTGATTGCAGCGTTACTTTTTACAATACTACCGCTGCTAATCTTCCCAATATTATTCCTGACGTT
KY363867.1	14	22419	GATGTTGGCATCTATAACAACACTATTCTCAACCTCACCGTT
KY363867.1	23	22659	ATCTTTCTTTGTACTGGTTGTTGTGGTGGTTGCTTTGGTTGTTGTGGCGGTTGTTTTGGCCTTTTCTCT
KY363867.1	11	23976	ATCTATCATGGCTGCACCAGTAGTCCCTACTAC
KY363868.1	13	628	GTTACTACTTACCTTGGCAACTATAACCTCTATGCCACC
KY363868.1	10	1147	AACTTTTACCTCTACCCTCGTGCCACTATT
KY363868.1	11	6631	TCTGATATCCGCGCCTCTACCTTCTACGTTGTT
KY363868.1	11	7144	GCTATTGACATTAATGGTGATCTTGTTCCTCTC
KY363868.1	11	7249	CATTGTTTTAATACTAACCCTGGTATTTGCATT
KY363868.1	10	7507	TACACTTGTGGTCTTGCTCTTGTCAACATT
KY363868.1	12	7591	ATCTACCTTTACTTTGTCCTTACTTTCCCTTCCTTT
KY363868.1	13	7708	TGTAGCATTATCTACTTTCTCTACACCTATGTTCATACT
KY363868.1	10	9817	GCTACTGCTGTTGTTGTTGCTAACCTTCTT
KY363868.1	13	21535	ACTGACTGCTGCAGCTGCAATACCCTTCGCTACAGCAGT
KY363868.1	19	22609	GCTTGCCATTGCCCTGGCTCTTATTGCATTTGTGACAATCCTCATAACAATCTTTCT
KY363868.1	16	23218	CGCAGTTTTCATTGTGTCCATAATTTTTGCCGTACTGACCTTCATATC
KY363868.1	11	13478	TGTAGCCACCTTCTTATCAACTTCCACCACGAC
KY363868.1	10	14537	TGCACCTTTATCACTTATGCTCTTCGCTGC
KY363868.1	12	14852	TGTTGTTACACCGCTCTCAGCACCCCCTGTGCTAAC
KY363868.1	15	19448	GCTAATAATAATTTTGATGTTGGCGTTCTTCCTGGCTACCCCACT
KY363868.1	11	20588	ATCACTGATGTCTGCACTGACTACACTATCTAT
KY363868.1	10	21353	GTTGTTACTAGTGGCCTTGGCACTGTTGAT
KY363868.1	22	22286	ACTGATTGCAGCGTTACTTTTTACAATACCACCGCTGCTAATCTTCCCAATATTATTCCTGACATT
KY363868.1	14	22418	GATGTTGGTATCTATAACAACACTATTCTCAACCTCACTGTT
KY363868.1	23	22658	ATCTTTCTTTGTACTGGTTGTTGTGGTGGTTGCTTTGGTTGTTGTGGCGGTTGTTTTGGCCTTTTCTCT
KY363868.1	11	23975	ATCTATCATGGCTGCACCAGTAGTCCCTACTAC
KY363868.1	10	888	GGTGTCCACACTCGCTGCCTTTACTCTTTT
KY363868.1	11	3039	AATTATTATCCCTATAGTACCAGTAACACCTGC
KY363868.1	16	5055	GACACTTTTTGTTTCTTTAGCACCATTCCTTATGTTACCAGCTGTAGT
KY363868.1	13	9003	CTTCTTGTTTATGGCTATTACCATGCTACTCGCTGCCAT
KY363868.1	12	9084	CTTCACTGTCGTGGCATTCCTGTTGACTTTAACCAT
KY363868.1	10	9150	CTTGCTTCCGTCACTTTTGATGATGGTTGT
KY363868.1	11	9438	ATCACTACTCTTCACAGCCTTCACAATGCTAAC
KY363868.1	11	11925	GATATTCTTAACCGTTGTGTTCTTAATGCCAAT
KY363868.1	14	13557	GATATTTATCGTGGTGACTCTAATGATATCACCGTCATCAAT
KY363868.1	12	14283	CGTATCATTGCTATTAACAACTACATTTGTAGTGTT
KY363868.1	18	14415	GCTAATGGTTCCGTTTTTGGTATCTATCGCCACACTGCCCGTGGTAGTGATGAC
KY363868.1	10	14697	AACCACATTTTCACTGGCTACCATTTTAAC
KY363868.1	15	17805	TATACTGACATCGACCCTAGTACCCATGTTGTCCTCTGTGATGAT
KY363868.1	16	18309	AACGTTTGCACTGTTCTTGATGTTCTTCTTGATGACTACATTGACATC
KY363868.1	11	18546	TCTGACATCCCTAATTATCATTCCTACACCCCC
MF782686.1	10	598	CTTACTTTTGGTCGTCGTGGTGGTAACATC
MF782686.1	10	1066	ACTTCCTATGTCTCCACTTGCTGTGGCTTT
MF782686.1	11	1408	GCTATCTTTGCTGGTCATGTTGTTGTTGGCAGT
MF782686.1	13	1591	CTTAGCTGTGCCACTCTTAGTATCGTTAACGGTGTTTTT
MF782686.1	16	2863	CTCAATGGTAGTATTGCTATTGTTGATGGCTTTGCTTTCTATTATGAT
MF782686.1	13	3997	GATAGTGGTCATTATGTCACTAACTTTTATGATGCTGCT
MF782686.1	10	5659	TACATTGTTTCTGCTGGTTCTGTCACTATT
MF782686.1	18	5920	GATAATGGTAACGGTGTTGTCGGCCATTATACTGTTTTTGATCATGACACTGGT
MF782686.1	18	6430	GGTGGCCCTGTTTGTGATGATGTTGTTGCTGGTTATGCTAATTCTAGTTTTGAC
MF782686.1	12	7111	TTCAGTAATGGTTTTTACTATCTTTATAGTGGTGAC
MF782686.1	11	7228	GACTTTATTGTTTTTAACAATAATGGTTCCAAT
MF782686.1	12	8059	TTTGGTTTCACCCCCGTCAACAATCCTAGTTGTCCT
MF782686.1	10	8170	CTTGTTTTTGCTATTAACACCATTTTTGGT
MF782686.1	11	8644	CTTTTTAATTGCATTATTGCTTTTGCTGCTGTT
MF782686.1	11	8725	TCTGTTGGCGTTTTCACTGTCGGTGCTTGTACT
MF782686.1	10	9712	CCTGGTTATAACATTAACAATGGTACCGTT
MF782686.1	11	9997	GTTAATACTGATTGCTTTTCTATTCTTGCTGCT
MF782686.1	13	10498	GGTCTTGTTAACATCTTTGTCTGCTTTGTTGTTACCATT
MF782686.1	13	10618	TATAACTATTTTTACGCTAGTGACATTCTTAGTTGTGCT
MF782686.1	12	10801	GGTTATTTTACCTGTTGCTTCTACGGTATTCTCTAC
MF782686.1	10	10867	GGTGTCTATGACTATACTGTTAGTGCTGCT
MF782686.1	14	11650	CTTAACATTGTTACTTCTGATATCGATTCTTATAATCGTATC
MF782686.1	10	22114	GCCAATTTCTTTTGTTACTTTGCCATCATT
MF782686.1	10	23515	AGCTTTTACTTCTGCAGCGGCATTGCCTTT
MF782686.1	16	24616	GTTGATTATTTTCATTGTTCTCATCTTTGTTGTGTCATTACTAGTGTT
MF782686.1	12	24919	GGTTTTCTTTTCACCAGTGTTTTTATCTACTTCTTT
MF782686.1	20	25228	GGTGGTGACCATTACATCACTTTTGGCAACTCTTTTGTTGCTTTCGTTAGTAGCATTCGT
MF782686.1	10	25471	GCTTTTCGTACTCTTTTTCCTGCTTATTAT
MF782686.1	12	13508	TACGTTGTTTTCCACTACTATACCTATTACGGCATT
MF782686.1	12	13697	TCCTGCACTGCTTATAGCATCATCACCAGCCCTTGT
MF782686.1	13	20840	ACTGCTAGTGGCGTTCATGGTATCTTTGTTAGCCATATT
MF782686.1	10	21128	GATAATGATCGTGTCACTGTCTTTTCTGAC
MF782686.1	11	21584	TTTAATATTAATGACACCTCTGTCATTCTTGCT
MF782686.1	12	21893	ATTAATTTCACTGGTCATGGCACTGACGATGACGTT
MF782686.1	10	22001	CGTATTCTTTATTGTGATGATCCTGTTAGC
MF782686.1	14	22049	GTTGCTTTTGACCTTGACGATGGTTTCTACCCTATTTCTTCT
MF782686.1	12	22142	TTTAATGATCATTCTTTTGTTAACATTACTGTCTCT
MF782686.1	11	22181	TCCTTTGGTGGTCCTAGTGGTGCCAACCTTATT
MF782686.1	10	22685	AATGTCACTAGTGGTGCTGTTTATTCTGTT
MF782686.1	13	22817	CCTGGTTTCTTCTACCATTCTAATGATGGCTCTAATTGT
MF782686.1	11	23807	GCCATTTCTAGTTCTATTGATGACATTTACTCT
MF782686.1	12	24431	GATGTTTTTAATGCCACTTATTTTAATCTCACTGGT
MF782686.1	10	25727	TATCATACTGACGATACTACTTGTAGTGCT
MF782686.1	11	4965	CATGATTTCTATTACTATGGTAGTATTGCCATC
MF782686.1	10	7881	TCTGTTCATAGTTGCTGTTTTCTTTGCACT
MF782686.1	12	10314	TTTGTCATTGCTGTCCTCACTTTTGATGTTCACACT
MF782686.1	11	10374	GGTCTTTCTAATACCTGCTCTGATTGTTACATC
MF782686.1	10	11169	AATGCTACTTGCTTTGTTGGCATTTTTCCT
MF782686.1	10	11607	GGTTGTACCTCTGTCTGTCATACCGGCAGT
MF782686.1	16	13194	GATCTTAATGGTGATTTTTATGATTTTGGTGATTTTACTTGTAGCATC
MF782686.1	11	14685	CTTCTTAGTGTTGACAGCAATGTCTGTCATAAT
MF782686.1	14	14835	ATTCTTTCTGATGATGGCGTTGTTTGTTACAACAATGACTAT
MF782686.1	11	18591	TATCATAGCTATGTTAATGCTTACAACACTTTT
MF782686.1	11	19569	GATCTCCTTCTTGACGATTTTGTCAGCATTCTT
MF782686.1	11	19788	CCTTGCAATCTCTACAACTATGGTGCTGGTATT
MF782686.1	10	20022	GATTACGTTAGCGATGCTGATTATAGTGTT
MF782686.1	11	20160	GGCTTCTTTCCCTATATTAATGGTGTCATCACC
MF782686.1	12	20571	CGTAATAATGACGCCATTTGTGGTTTTTCTAATCAT
MF782687.1	10	598	CTTACTTTTGGTCGTCGTGGTGGTAACATC
MF782687.1	10	1066	ACTTCCTATGTCTCCACTTGCTGTGGCTTT
MF782687.1	11	1408	GCTATCTTTGCTGGTCATGTTGTTGTTGGCAGC
MF782687.1	13	1591	CTTAGCTGTGCCACTCTTAGTATCGTTAACGGTGTTTTT
MF782687.1	16	2863	CTCAATGGTAGTATTGCTATTGTTGATGGCTTTGCTTTCTATTATGAT
MF782687.1	14	2920	TACTATCCCACCGATGGTAATAGCGTTGTTCCTATCTGCTTT
MF782687.1	13	3997	GATAGTGGTCATTATGTCACTAACTTTTATGATGCTGCT
MF782687.1	10	5668	TACATTGTTTCTGCTGGTTCTGTCACTATT
MF782687.1	18	5929	GATAATGGTAACGGTGTTGTCGGCCATTATACTGTTTTTGATCATGACACTGGT
MF782687.1	18	6439	GGTGGCCCTGTTTGTGATGATGTTGTTGCTGGTTATGCTAATTCTAGTTTTGAC
MF782687.1	12	7120	TTCAGTAATGGTTTTTACTATCTTTATAGTGGTGAC
MF782687.1	11	7237	GACTTTATTGTTTTTAACAATAATGGTTCCAAT
MF782687.1	12	8068	TTTGGTTTCACCCCCGTCAACAATCCTAGTTGTCCT
MF782687.1	10	8179	CTTGTTTTTGCTATTAACACCATTTTTGGT
MF782687.1	11	8653	CTTTTTAATTGCATTATTGCTTTTGCTGCTGTT
MF782687.1	11	8734	TCTGTTGGCGTTTTCACTGTCGGTGCTTGTACT
MF782687.1	10	9721	CCTGGTTATAATATTAACAATGGTACCGTT
MF782687.1	11	10006	GTTAATACTGATTGCTTTTCTATTCTTGCTGCT
MF782687.1	13	10507	GGTCTTGTTAACATCTTTGTCTGCTTTGTTGTTACCATT
MF782687.1	13	10627	TATAACTATTTTTACGCTAGTGACATTCTTAGTTGTGCT
MF782687.1	12	10810	GGTTATTTTACCTGTTGCTTCTACGGTATTCTCTAC
MF782687.1	10	10876	GGTGTCTATGACTATACTGTTAGTGCTGCT
MF782687.1	14	11659	CTTAACATTGTTACTTCTGACATCGATTCTTATAATCGTATC
MF782687.1	10	22123	GCCAATTTCTTTTGTTACTCTGCCATCATT
MF782687.1	16	24625	GTTGATTATTTTCATTGTTCTCATCTTTGTTGTGTCATTACTAGTGTT
MF782687.1	12	24928	GGTTTTCTTTTCACCAGTGTTTTTATTTACTTCTTT
MF782687.1	20	25237	GGTGGTGACCATTACATCACTTTTGGCAACTCTTTTGTTGCTTTCGTTAGTAGCATCGAC
MF782687.1	10	25498	GCTTTTCGTACTCTTTTTCCTGCTTATTAT
MF782687.1	12	13517	TACGTTGTTTTCCACTACTATACCTATTACGGCATT
MF782687.1	12	13706	TCCTGCATTGCTTATAGCATCATCACCAGCCCTTGT
MF782687.1	13	20849	ACTGCTAGTGGCGTTCATGGTATTTTTGTTAGCCATATT
MF782687.1	10	21137	GATAATGATCGTGTCACTGTCTTTTCTGAC
MF782687.1	11	21593	TTTAATATTAATGACACCTCTGTCATTCTTGCT
MF782687.1	15	21902	ATTAATTTCACTGGTCATGGCACTGACGATGATGTTTCTGGTTTT
MF782687.1	10	22010	CGTATTCTTTATTGTGATGATCCTGTTAGC
MF782687.1	14	22058	GTTGCTTTTGACCTTGACGATGGTTTTTACCCTATTTCTTCT
MF782687.1	24	22151	TTTAATGATCATTCTTTTGTTAACATTACTGTCTCTGCTTCCTTTGGTGGTCATAGTGGTGCCAACCTTATT
MF782687.1	10	22694	AATGTCATTAGTGGTGCTGTTTATTCTGTT
MF782687.1	13	22826	CCTGGTTTTTTCTACCATTCTAATGATGGCTCTAATTGT
MF782687.1	11	23816	GCCATTTCTAGTTCTATTGATGACATTTACTCT
MF782687.1	12	24440	GATGTTTTTAATGCCACTTATCTTAATCTCACTGGT
MF782687.1	10	25754	TATCATACTGACGATACTACTTGTAGTGCT
MF782687.1	11	4974	CATGATTTCTATTACTATGGTAGTATTGCCATC
MF782687.1	10	7890	TCTGTTCATAGTTGCTGTTTTCTTTGCACT
MF782687.1	12	10323	TTTGTCATTGCTGTCCTCACTTTTGATGTTCACACT
MF782687.1	11	10383	GGTCTTTCTAATACCTGCTCTGATTGTTACATC
MF782687.1	10	11178	AATGCTACTTGCTTTGTTGGCATTTTTCCT
MF782687.1	10	11616	GGTTGTACCTCTGTCTGTCATACCGGCAGT
MF782687.1	10	12888	GATGGTCGTGCTATCTATGGTAACGTTTGT
MF782687.1	16	13203	GATCTTAATGGTGATTTTTATGATTTTGGTGATTTTACTTGTAGCATC
MF782687.1	11	14694	CTTCTTAGTGTTGACAGCAATGTCTGTCATAAT
MF782687.1	14	14844	ATTCTTTCTGATGATGGCGTTGTTTGTTACAACAATGACTAT
MF782687.1	11	18600	TACCATAGCTATGTTAATGCTTACAACACCTTT
MF782687.1	11	19578	GATCTCCTTCTTGACGATTTTGTCAGCATTCTT
MF782687.1	11	19797	CCTTGCAATCTCTATAACTATGGTGCTGGTATT
MF782687.1	10	20031	GATTACGTTAGCGATGCTGATTATAGTGTT
MF782687.1	11	20169	GGCTTCTTTCCCTATATTAATGGTGTCATCACC
MF782687.1	12	20580	CGTAATAATGACGCCATTTGTGGTTTTTCTAATCAT
MG366880.1	10	3955	TCCTCTTGTAGTCACTCCTCTTGTTTCAAC
MG366880.1	10	9460	TGCTGTAATTGCTGTTGTTGCTGCTGTTCT
MG366880.1	16	11068	GTTGTTCCCACTCTTATTTGTGACTATGGCCTTCGTTATGTTGTTGGT
MG366880.1	12	11128	CACCTTTTTGACACTTTTCTTGTTGCCTGTGGCTAT
MG366880.1	13	11194	GCCCACTACTCCCATTTCGTCAGCGCTGATTGCAGTTGC
MG366880.1	10	14299	AATTGCGTTAATTGTACTGATGACCGTTGT
MG366880.1	10	14551	CACATTGCCTCCTCTAACGCTTTTCTTGAT
MG366880.1	10	14854	ATCTATGACGGTGGTTGTCTTAATGCTTCT
MG366880.1	12	15685	TCTGATGACGGTGTCGTTTGCTATAATAGTGATTAT
MG366880.1	10	15874	GATGGCGACGATGGTTACTTCCTTCCTTAT
MG366880.1	14	16336	TCTGTTTCTCCTTACGTTTGTAATGCCCCTGGTTGTGGCGTT
MG366880.1	11	16732	CTCAATCGTAATTATGTTTTTACTGGTTATCAT
MG366880.1	17	18682	ACTCATTCCTGCGGTTATGATTATGTCTACAACCCTTTCTTTGTCGATGTT
MG366880.1	14	18751	GGCAATCTTGCTACTAATCACGATCGTTATTGCTCTGTCCAT
MG366880.1	11	19840	CGTAGCAATATTTATGGTACTGCTACTATTGGT
MG366880.1	10	19960	TCTACTCCCAATGCCATCTTTATTTCTGAT
MG366880.1	18	20020	GGTCCTGATTATGCTTACTTCAATGGTGCTATCATCCGTGATAGTGATGTTGTT
MG366880.1	11	21061	TGTAACCTCATTAATAATAATCTTGCTCTTGGT
MG366880.1	12	21463	CTCAGTGTTTCTACTGATGTTCTTGTTAACACCTAC
MG366880.1	10	24343	CTTATCCTCCTTTGCTGCTATTCCATTTGC
MG366880.1	10	27046	GTTCTCTATTTCCTTGTTCTTTATAACTTT
MG366880.1	10	28555	TTTCATTGTTATGGCATCCCCTGCTGCACC
MG366880.1	11	1412	AATGCTCTTCTTTGTGCTACTTGCCCCTTTGCT
MG366880.1	12	2444	GCTGGTTCTAACATCAGTGCTGTTATCTACAGCGGC
MG366880.1	12	2771	TTCGCCTTCTACCCTGCTTGCACTAATGGTCATGCT
MG366880.1	10	3731	CATGGCGGTGGTATCGCTGGTGCTATTAAT
MG366880.1	10	4511	CACGTCCGCACTAATGGTGGTTACAATTCT
MG366880.1	15	4814	TGCGTTTTCTTTAATGGTGCTGATATTTCTGATACCATTCCTGAT
MG366880.1	10	5816	GCTGGTAGTGTCTACACTAATAGCTGCCTT
MG366880.1	11	6509	TTTGCTACCCGCACTTTCACTGCTACCACTGCT
MG366880.1	10	8747	CATGTTGGTGGTGTYTATGACAACTCTATC
MG366880.1	13	9272	CCTGGTGTCTATTGTGGCTCTGATTTTATTGACATTGTC
MG366880.1	10	9467	ATTGCTGTTGTTGCTGCTGTTCTTAATAGC
MG366880.1	10	9764	GACGCTGCCTCTAATATCTTTGTTATTAAC
MG366880.1	10	10451	TGTGGTTCTTGTGGTAGTGTTGGTTACACC
MG366880.1	10	10691	CCTAATCGCACTAGTGTTGTTTCTTTTAAT
MG366880.1	10	11603	TGTACTTGCTATTTTGGTGTCTTCTCTCTT
MG366880.1	13	12356	CTCGACAACGATGTTCTTAATGGTATCATTTCTAACGCT
MG366880.1	11	21821	GCTGCCAATTCCACTGGCACTGTTATTATTAGC
MG366880.1	18	22031	AATCATTGTCCTGCTGGCAATTCCTATACTTCTTTTGCCACTTATCACACTCCT
MG366880.1	12	22091	GATTGTTCTGATGGCAATTACAATCGTAATGCCAGT
MG366880.1	12	22328	TATTATTCTATCATTCCTCACAGTATTCGTTCTATC
MG366880.1	10	22661	GTTTTTACCAATTGCAATTATAATCTTACC
MG366880.1	10	22901	ACTGTTCCTCATAACCTTACTACTATTACT
MG366880.1	10	22961	TGCTCTCGTCTTCTTTCTGATGATCGTACT
MG366880.1	12	23369	GTTGGCTATTATTCTGATGATGGCAACTACTACTGT
MG366880.1	13	23408	CGTGCTTGTGTTAGTGTTCCTGTTTCTGTCATCTATGAT
MG366880.1	11	24575	TCTAATACTTTTGGTGCTATTTCCGCCTCTATT
MG366880.1	10	24866	CATGTTGGTTATTACCCTAGCAACCACATT
MG366880.1	15	25091	AACATTTCTACTAACCTCCCTCCTCCTCTTCTCGGCAATTCCACC
MG366880.1	10	27323	GCTGTTCTCGTTGTTTTTATTTGCACTCTT
MG366880.1	11	27920	GTCCCTGATCTTTCTCTTAATTACTATCGTACT
MG366880.1	11	28583	CCTCGTGCTGTTTCCTTTGCCGATAACAATGAT
MG366880.1	10	15	CTTGGCTATCTCACTTCCCCTCGTTCTCTT
MG366880.1	11	16896	CTCTGTGGCTACCTTGACGGCGCCCACAATTGT
MG366880.1	18	25545	ACCACCCACTCTCTTGTTAGTGTTCTCACTCTCTTTTTTGGTCACTGCATTTTT
MG366880.1	11	27126	CCTGATAGCCTTCTTAGTTATCCTCATAATACT
MG366881.1	10	3955	TCCTCTTGTAGTCACTCCTCTTGTTTCAAC
MG366881.1	10	9460	TGCTGTAATTGCTGTTGTTGCTGCTGTTCT
MG366881.1	16	11068	GTTGTTCCCACTCTTATTTGTGACTATGGCCTTTGTTATGTTGTTGGT
MG366881.1	12	11128	CACCTTTTTGACACTTTTCTTGTTGCCTGTGGCTAT
MG366881.1	13	11194	GCCCACTACTCCCATTTCGTCAGCGCTGATTGCAGTTGC
MG366881.1	10	14299	AATTGCGTTAATTGTACTGATGACCGTTGT
MG366881.1	10	14551	CACATTGCCTCCTCTAACGCTTTTCTTGAT
MG366881.1	10	14854	ATCTATGACGGTGGTTGTCTTAATGCTTCT
MG366881.1	12	15685	TCTGATGACGGTGTCGTTTGCTATAATAGTGATTAT
MG366881.1	10	15874	GATGGCGACGATGGTTACTTCCTTCCTTAT
MG366881.1	14	16336	TCTGTTTCTCCTTACGTTTGTAATGCCCCTGGTTGTGGCGTT
MG366881.1	11	16732	CTCAATCGTAATTATGTTTTTACTGGTTATCAT
MG366881.1	17	18682	ACTCATTCCTGCGGTTATGATTATGTCTACAACCCTTTCTTTGTCGATGTT
MG366881.1	14	18751	GGCAATCTTGCTACTAATCACGATCGTTATTGCTCTGTCCAT
MG366881.1	11	19840	CGTAGCAATATTTATGGTACTGCTACTATTGGT
MG366881.1	10	19960	TCTACTCCCAATGCCATCTTTATTTCTGAT
MG366881.1	18	20020	GGTCCTGATTATGCTTACTTCAATGGTGCTATCATCCGTGATAGTGATGTTGTT
MG366881.1	11	21061	TGTAACCTCATTAATAATAATCTTGCTCTTGGT
MG366881.1	12	21463	CTCAGTGTTTCTACTGATGTTCTTGTTAACACCTAC
MG366881.1	10	24343	CTTATCCTCCTTTGCTGCTATTCCATTTGC
MG366881.1	10	27046	GTTCTCTATTTCCTTGTTCTTTATAACTTT
MG366881.1	10	28555	TTTCATTGTTATGGCATCCCCTGCTGCACC
MG366881.1	11	1412	AATGCTCTTCTTTGTGCCACTTGCCCCTTTGCT
MG366881.1	12	2444	GCTGGTTCTAATATCAGTGCTGTTATCTACAGCGGC
MG366881.1	12	2771	TTCGCCTTCTACCCTGCTTGCACTAATGGTCATGCT
MG366881.1	10	3731	CATGGCGGTGGTATCGCTGGTGCTATTAAT
MG366881.1	10	4511	CACGTCCGCAATAATGGTGGTTACAATTCT
MG366881.1	15	4814	TGCGTTTTCTTTAATGGTGCTGATATTTCTGATACCATTCCTGAT
MG366881.1	10	5816	GCTGGTAGTGTCTACACTAATAGCTGCCTT
MG366881.1	11	6509	TTTGCTACCCGCACTTTCACTGCTACCACTGTT
MG366881.1	10	8747	CATGTTGGTGGTGTCTATGACAACTCTATC
MG366881.1	13	9272	CCTGGTGTCTATTGTGGCTCTGATTTTATTGACATTGTC
MG366881.1	10	9467	ATTGCTGTTGTTGCTGCTGTTCTTAATAGC
MG366881.1	10	9764	GACGCTGCCTCTAATATCTTTGTTATTAAC
MG366881.1	10	10451	TGTGGTTCTTGTGGTAGTGTTGGTTACACC
MG366881.1	10	10691	CCTAATCGCACTAGTGTTGTTTCTTTTAAT
MG366881.1	10	11603	TGTACTTGCTATTTTGGTGTCTTCTCTCTT
MG366881.1	13	12356	CTCGATAACGATGTTCTTAATGGTATCATTTCTAACGCT
MG366881.1	11	21821	GCTGCCAATGCCACTGGCACTGTTATTATTAGC
MG366881.1	18	22031	AATCATTGTCCTGCTGGCAATTCCTATACTTCTTTTGCCACTTATCACACTCCT
MG366881.1	12	22091	GATTGTTCTGATGGCAATTACAATCGTAATGCCAGT
MG366881.1	12	22328	TATTATTCTATCATTCCTCAYAGTATTCGTTCTATC
MG366881.1	10	22661	GTTTTTACCAATTGCAATTATAATCTTACC
MG366881.1	10	22901	ACTGTTCCTCATAACCTTACTACTATTACT
MG366881.1	10	22961	TGCTCTCGTCTTCTTTCTGATGATCGTACT
MG366881.1	12	23369	GTTGGCTATTATTCTGATGATGGCAACTACTACTGT
MG366881.1	13	23408	CGTGCTTGTGTTAGTGTTCCTGTTTCTGTCATCTATGAT
MG366881.1	11	24575	TCTAATACTTTTGGTGCTATTTCCGCCTCTATT
MG366881.1	10	24866	CATGTTGGTTATTACCCTAGCAACCACATT
MG366881.1	15	25091	AACATTTCTACTAACCTCCCTCCTCCTCTTCTCGGCAATTCCACC
MG366881.1	10	27323	GCTGTTCTCGTTGTTTTTATTTGCACTCTT
MG366881.1	11	27920	GTCCCTGATCTTTCTCTTAATTACTATCGTACT
MG366881.1	11	28583	CCTCGTGCTGTTTCCTTTGCCGATAACAATGAT
MG366881.1	10	15	CTTGGCTATCTCACTTCCCCTCGTTCTCTT
MG366881.1	11	16896	CTCTGTGGCTACCTTGACGGCGCCCACAATTGT
MG366881.1	18	25545	ACCACCCACTCTCTTGTTAGTGTTCTCACTCTCTTTTTTGGTCACTGCATTTTC
MG366881.1	11	27126	CCTGATAGCCTTCTTAGTTATCCTCATAATACT
MG366882.1	10	3955	TCCTCTTGTAGTCACTCCTCTTGTTTCAAC
MG366882.1	10	9460	TGCTGTAATTGCTGTTGTTGCTGCTGTTCT
MG366882.1	16	11068	GTTGTTCCCACTCTTATTTGTGACTATGGCCTTTGTTATGTTGTTGGT
MG366882.1	12	11128	CACCTTTTTGACACTTTTCTTGTTGCCTGTGGCTAT
MG366882.1	13	11194	GCCCACTACTCCCATTTCGTCAGCGCTGATTGCAGTTGC
MG366882.1	10	14299	AATTGCGTTAATTGTACTGATGACCGTTGT
MG366882.1	10	14551	CACATTGCCTCCTCTAACGCTTTTCTTGAT
MG366882.1	10	14854	ATCTATGACGGTGGTTGTCTTAATGCTTCT
MG366882.1	12	15685	TCTGATGACGGTGTCGTTTGCTATAATAGTGATTAT
MG366882.1	10	15874	GATGGCGACGATGGTTACTTCCTTCCTTAT
MG366882.1	14	16336	TCTGTTTCTCCTTACGTTTGTAATGCCCCTGGTTGTGGCGTT
MG366882.1	11	16732	CTCAATCGTAATTATGTTTTTACTGGTTATCAT
MG366882.1	17	18682	ACTCATTCCTGCGGTTATGATTATGTCTACAACCCTTTCTTTGTCGATGTT
MG366882.1	14	18751	GGCAATCTTGCTACTAATCACGATCGTTATTGCTCTGTCCAT
MG366882.1	11	19840	CGTAGCAATATTTATGGTACTGCTACTATTGGT
MG366882.1	10	19960	TCTACTCCCAATGCCATCTTTATTTCTGAT
MG366882.1	18	20020	GGTCCTGATTATGCTTACTTCAATGGTGCTATCATCCGTGATAGTGATGTTGTT
MG366882.1	11	21061	TGTAACCTCATTAATAATAATCTTGCTCTTGGT
MG366882.1	12	21463	CTCAGTGTTTCTACTGATGTTCTTGTTAACACCTAC
MG366882.1	10	24343	CTTATCCTCCTTTGCTGCTATTCCATTTGC
MG366882.1	10	27046	GTTCTCTATTTCCTTGTTCTTTATAACTTT
MG366882.1	10	28555	TTTCATTGTTATGGCATCCCCTGCTGCACC
MG366882.1	11	1412	AATGCTCTTCTTTGTGCCACTTGCCCCTTTGCT
MG366882.1	12	2444	GCTGGTTCTAATATCAGTGCTGTTATCTACAGCGGC
MG366882.1	12	2771	TTCGCCTTCTACCCTGCTTGCACTAATGGTCATGCT
MG366882.1	10	3731	CATGGCGGTGGTATCGCTGGTGCTATTAAT
MG366882.1	10	4511	CACGTCCGCAATAATGGTGGTTACAATTCT
MG366882.1	15	4814	TGCGTTTTCTTTAATGGTGCTGATATTTCTGATACCATTCCTGAT
MG366882.1	10	5816	GCTGGTAGTGTCTACACTAATAGCTGCCTT
MG366882.1	11	6509	TTTGCTACCCGCACTTTCACTGCTACCACTGTT
MG366882.1	10	8747	CATGTTGGTGGTGTCTATGACAACTCTATC
MG366882.1	13	9272	CCTGGTGTCTATTGTGGCTCTGATTTTATTGACATTGTC
MG366882.1	10	9467	ATTGCTGTTGTTGCTGCTGTTCTTAATAGC
MG366882.1	10	9764	GACGCTGCCTCTAATATCTTTGTTATTAAC
MG366882.1	10	10451	TGTGGTTCTTGTGGTAGTGTTGGTTACACC
MG366882.1	10	10691	CCTAATCGCACTAGTGTTGTTTCTTTTAAT
MG366882.1	10	11603	TGTACTTGCTATTTTGGTGTCTTCTCTCTT
MG366882.1	13	12356	CTCGATAACGATGTTCTTAATGGTATCATTTCTAACGCT
MG366882.1	11	21821	GCTGCCAATGCCACTGGCACTGTTATTATTAGC
MG366882.1	18	22031	AATCATTGTCCTGCTGGCAATTCCTATACTTCTTTTGCCACTTATCACACTCCT
MG366882.1	12	22091	GATTGTTCTGATGGCAATTACAATCGTAATGCCAGT
MG366882.1	12	22328	TATTATTCTATCATTCCTCACAGTATTCGTTCTATC
MG366882.1	10	22661	GTTTTTACCAATTGCAATTATAATCTTACC
MG366882.1	10	22901	ACTGTTCCTCATAACCTTACTACTATTACT
MG366882.1	10	22961	TGCTCTCGTCTTCTTTCTGATGATCGTACT
MG366882.1	12	23369	GTTGGCTATTATTCTGATGATGGCAACTACTACTGT
MG366882.1	13	23408	CGTGCTTGTGTTAGTGTTCCTGTTTCTGTCATCTATGAT
MG366882.1	11	24575	TCTAATACTTTTGGTGCTATTTCCGCCTCTATT
MG366882.1	10	24866	CATGTTGGTTATTACCCTAGCAACCACATT
MG366882.1	15	25091	AACATTTCTACTAACCTCCCTCCTCCTCTTCTCGGCAATTCCACC
MG366882.1	10	27323	GCTGTTCTCGTTGTTTTTATTTGCACTCTT
MG366882.1	11	27920	GTCCCTGATCTTTCTCTTAATTACTATCGTACT
MG366882.1	11	28583	CCTCGTGCTGTTTCCTTTGCCGATAACAATGAT
MG366882.1	10	15	CTTGGCTATCTCACTTCCCCTCGTTCTCTT
MG366882.1	11	16896	CTCTGTGGCTACCTTGACGGCGCCCACAATTGT
MG366882.1	18	25545	ACCACCCACTCTCTTGTTAGTGTTCTCACTCTCTTTTTTGGTCACTGCATTTTC
MG366882.1	11	27126	CCTGATAGCCTTCTTAGTTATCCTCATAATACT
MG366883.1	10	3955	TCCTCTTGTAGTCACTCCTCTTGTTTCAAC
MG366883.1	10	9460	TGCTGTAATTGCTGTTGTTGCTGCTGTTCT
MG366883.1	16	11068	GTTGTTCCCACTCTTATTTGTGACTATGGCCTTTGTTATGTTGTTGGT
MG366883.1	12	11128	CACCTTTTTGACACTTTTCTTGTTGCCTGTGGCTAT
MG366883.1	13	11194	GCCCACTACTCCCATTTCGTCAGCGCTGATTGCAGTTGC
MG366883.1	10	14299	AATTGCGTTAATTGTACTGATGACCGTTGT
MG366883.1	10	14551	CACATTGCCTCCTCTAACGCTTTTCTTGAT
MG366883.1	10	14854	ATCTATGACGGTGGTTGTCTTAATGCTTCT
MG366883.1	12	15685	TCTGATGACGGTGTCGTTTGCTATAATAGTGATTAT
MG366883.1	10	15874	GATGGCGACGATGGTTACTTCCTTCCTTAT
MG366883.1	14	16336	TCTGTTTCTCCTTACGTTTGTAATGCCCCTGGTTGTGGCGTT
MG366883.1	11	16732	CTCAATCGTAATTATGTTTTTACTGGTTATCAT
MG366883.1	17	18682	ACTCATTCCTGCGGTTATGATTATGTCTACAACCCTTTCTTTGTCGATGTT
MG366883.1	14	18751	GGCAATCTTGCTACTAATCACGATCGTTATTGCTCTGTCCAT
MG366883.1	11	19840	CGTAGCAATATTTATGGTACTGCTACTATTGGT
MG366883.1	10	19960	TCTACTCCCAATGCCATCTTTATTTCTGAT
MG366883.1	18	20020	GGTCCTGATTATGCTTACTTCAATGGTGCTATCATCCGTGATAGTGATGTTGTT
MG366883.1	11	21061	TGTAACCTCATTAATAATAATCTTGCTCTTGGT
MG366883.1	12	21463	CTCAGTGTTTCTACTGATGTTCTTGTTAACACCTAC
MG366883.1	10	24343	CTTATCCTCCTTTGCTGCTATTCCATTTGC
MG366883.1	10	27046	GTTCTCTATTTCCTTGTTCTTTATAACTTT
MG366883.1	10	28555	TTTCATTGTTATGGCATCCCCTGCTGCACC
MG366883.1	11	1412	AATGCTCTTCTTTGTGCCACTTGCCCCTTTGCT
MG366883.1	12	2444	GCTGGTTCTAATATCAGTGCTGTTATCTACAGCGGC
MG366883.1	12	2771	TTCGCCTTCTACCCTGCTTGCACTAATGGTCATGCT
MG366883.1	10	3731	CATGGCGGTGGTATCGCTGGTGCTATTAAT
MG366883.1	10	4511	CACGTCCGCAATAATGGTGGTTACAATTCT
MG366883.1	15	4814	TGCGTTTTCTTTAATGGTGCTGATATTTCTGATACCATTCCTGAT
MG366883.1	10	5816	GCTGGTAGTGTCTACACTAATAGCTGCCTT
MG366883.1	11	6509	TTTGCTACCCGCACTTTCACTGCTACCACTGTT
MG366883.1	10	8747	CATGTTGGTGGTGTCTATGACAACTCTATC
MG366883.1	13	9272	CCTGGTGTCTATTGTGGCTCTGATTTTATTGACATTGTC
MG366883.1	10	9467	ATTGCTGTTGTTGCTGCTGTTCTTAATAGC
MG366883.1	10	9764	GACGCTGCCTCTAATATCTTTGTTATTAAC
MG366883.1	10	10451	TGTGGTTCTTGTGGTAGTGTTGGTTACACC
MG366883.1	10	10691	CCTAATCGCACTAGTGTTGTTTCTTTTAAT
MG366883.1	10	11603	TGTACTTGCTATTTTGGTGTCTTCTCTCTT
MG366883.1	13	12356	CTCGATAACGATGTTCTTAATGGTATCATTTCTAACGCT
MG366883.1	11	21821	GCTGCCAATGCCACTGGCACTGTTATTATTAGC
MG366883.1	18	22031	AATCATTGTCCTGCTGGCAATTCCTATACTTCTTTTGCCACTTATCACACTCCT
MG366883.1	12	22091	GATTGTTCTGATGGCAATTACAATCGTAATGCCAGT
MG366883.1	12	22328	TATTATTCTATCATTCCTCACAGTATTCGTTCTATC
MG366883.1	10	22661	GTTTTTACCAATTGCAATTATAATCTTACC
MG366883.1	10	22901	ACTGTTCCTCATAACCTTACTACTATTACT
MG366883.1	10	22961	TGCTCTCGTCTTCTTTCTGATGATCGTACT
MG366883.1	12	23369	GTTGGCTATTATTCTGATGATGGCAACTACTACTGT
MG366883.1	13	23408	CGTGCTTGTGTTAGTGTTCCTGTTTCTGTCATCTATGAT
MG366883.1	11	24575	TCTAATACTTTTGGTGCTATTTCCGCCTCTATT
MG366883.1	10	24866	CATGTTGGTTATTACCCTAGCAACCACATT
MG366883.1	15	25091	AACATTTCTACTAACCTCCCTCCTCCTCTTCTCGGCAATTCCACC
MG366883.1	10	27323	GCTGTTCTCGTTGTTTTTATTTGCACTCTT
MG366883.1	11	27920	GTCCCTGATCTTTCTCTTAATTACTATCGTACT
MG366883.1	11	28583	CCTCGTGCTGTTTCCTTTGCCGATAACAATGAT
MG366883.1	10	15	CTTGGCTATCTCACTTCCCCTCGTTCTCTT
MG366883.1	11	16896	CTCTGTGGCTACCTTGACGGCGCCCACAATTGT
MG366883.1	18	25545	ACCACCCACTCTCTTGTTAGTGTTCTCACTCTCTTTTTTGGTCACTGCATTTTC
MG366883.1	11	27126	CCTGATAGCCTTCTTAGTTATCCTCATAATACT
KY994645.1	12	115	ATTTTTCATAGTGGTGTCTATATTCATTTCTGCTGT
KY994645.1	16	23641	CATGTTTTTTATACTTTTAATCTCCCTGCCTTCTGCTTTTGCAGTTAT
KY994645.1	10	27553	TGTAGCTATGCTTGTTTTACTATTCTTCAT
KY994645.1	13	29389	ATCAGCGTCAACTGCTGCCACGATGGTACTTTTACTACC
KY994645.1	11	9314	AGCTATACTTGCTGTAATTGTTGTTTTGGTGTT
KY994645.1	11	9908	ACCACCCACTGCTTCTGTGTCAACTTCATTTTT
KY994645.1	12	13415	TTTGATATTTGCAATGCTAGTGTTGCTGGCATTGGT
KY994645.1	12	14633	GATGGTAATGCTGCTATTACTGATTATAATTATTAT
KY994645.1	11	16400	TACATTGATGATTTTAATCGCATTGCCAGTTGT
KY994645.1	10	16631	AATTATGTTTTTACTGGCTACCATTTTACT
KY994645.1	10	17243	CTTTCTGTTATTAATGCTCGTATTCGCGCT
KY994645.1	10	17762	AATGTTAATCGCTTCAATGTTGCTATTACT
KY994645.1	11	18743	GCCGTTTATGATTGCTTTTGCAATAACATTAAT
KY994645.1	12	19808	AATGTCCTTTTTGATGGTCGTGATAATGGTGCTCTT
KY994645.1	11	23552	TGTCGCGGTCATAGTTATAGTTGTTTTGTTGTT
KY994645.1	10	24482	TACCATGCTGTTGATTGTGCTAGTGATTTT
KY994645.1	13	24746	GCTGACTCTTTTGGTTGTAACAATATTGATGCTTCTCAC
KY994645.1	10	25307	GATGATTGCTCTGGCAACCCTTGCACTTGT
KY994645.1	14	25463	GGTAATACTATTATTACTACTGATGTTTGTGTTAATTATGAC
KY994645.1	13	25571	AATCTTCTTTATGATTCTAGTGGTAATCTCTATGGCTTT
KY994645.1	18	25766	CTTGTTAACTATTTTGATAGTTACCTTGGTTGTGTTGTTAATGCTTATAATAAT
KY994645.1	11	25850	ACCGTTGGTAGCGGCTATTGTGTTGATTATGTT
KY994645.1	14	26252	GATGGCATTAATTTCAATGTTGACGATATCAACTTCTCCCCT
KY994645.1	10	26879	CGTCTCACCGCTCTTAATGCTTATGTTTCT
KY994645.1	10	27062	TATTTTATCCATTTTAGCTATGTCCCCACC
KY994645.1	10	28433	TATAATAGTACTCTTTATCACAATCATACT
KY994645.1	12	28595	CTTCTCTATAGTTTTTACTATAGTGGCCATTATTAT
KY994645.1	12	1431	GATGGTTTTGCTTGCACCACTTGTGGTCATGTTTAT
KY994645.1	10	2364	GTTACTTTTATTGATGGCCTTTCTTGTTTT
KY994645.1	12	3909	ATTGATGATCATCGTATCACTAGTATTACTAGTGAT
KY994645.1	10	4911	CTTACTGTCGATGGCGTTAACTTTACTAAT
KY994645.1	11	5205	GCTAATAACAATTGTTTTGTTAATGTTTCCTGC
KY994645.1	10	6255	GCTGATGTTGATAGTGGTGATGATAACTCT
KY994645.1	10	6360	GATAGTGTCGTTATTAATGATGACACTAGC
KY994645.1	14	6933	AGCACTTTTAGTCTTGTTACTATTTGTGATTTTTATTCCGTT
KY994645.1	12	10443	CTTAGCACTGGTTGTCATACTGGTACTGACTTCAAT
KY994645.1	10	22380	GTTTGCGGCATCATTGGTACTTTTGGTTTT
KY994645.1	19	22467	GACAGTCGTTCCGACTGTAATCATGTTGTTAACACCAACCCCCGTAATTATTCTTAT
KY994645.1	10	22593	AGTTTTCACTTTACCGATTTTTATAATTAC
KY994645.1	11	23034	GACACTGGTGTTATTTATGGTCTCAATTCTACT
KY994645.1	12	23070	ACCATTACCACTGGTTTTGATTTTAATTGTCATTAT
KY994645.1	26	23283	TACTGTTATTTTCGCAATTCTACTTCCAACTACGTTGGTATCCACGATGTTAACCATGGTGATGCTGGTTTTACTAGC
KY994645.1	18	23442	CCTCTTTTTCCTTTTGGTAATTGCCCTACTGCTGCTAGTATTATTTCCTCTGAT
KY994645.1	14	28149	TTTATTGGTTATAATAGTTGTAGTGGCATTTTTGGCAACTTT
KY994645.1	10	28923	GGCGATACTAGTGGTTTTGCTGTTTATGTT
KY513724.1	10	907	GGTGTCCACACTCGCTGCCTTTGCTCTTTT
KY513724.1	11	3052	AATTATTATTCCTATAGTACCAGTAACACCTGC
KY513724.1	16	5068	GACACTTTTTGTTTCTTTAGCACCATTCCTTATGTTACCAGCTGTAGT
KY513724.1	13	9016	CTTCTTGTTTATGGCTATTACCATGCTACTCGCTGCCAT
KY513724.1	12	9097	CTTCACTGTTGTGGCATTCCTGTTGACTTTAACCAT
KY513724.1	10	9163	TTTGCTTCCGTCACTTTTGATGATGGTTGT
KY513724.1	11	9451	ATCACTACTCTTCACAGCCTTCACAATGCTAAC
KY513724.1	11	11938	GATATTCTTAACCGTTGTGTTCTTAATGCCAAT
KY513724.1	14	13570	GATATTTATCGTGGTGACTCTAATGATATCACCGTCATCAAT
KY513724.1	12	14296	CGTATCATTGCTATCAACAACTACATTTGTAGTGTT
KY513724.1	18	14428	GCTAATGGTTCTGTTTTTGGTATCTATCGCCACACTGCCCGCGGTAGTGATGAC
KY513724.1	10	14710	AACCACATTTTCACTGGCTACCATTTTAAC
KY513724.1	15	17818	TATACTGACATCGACCCTAGTACCCATGTTGTCCTCTGTGATGAT
KY513724.1	16	18322	AACGTTTGCACTGTTCTTGATGTTCTTCTTGATGACTACATTGACATC
KY513724.1	11	18559	GCTGACATCCCTAATTATCATTCCTACACCCCT
KY513724.1	13	647	GTTACTACTTACCTTGGCAACTATAACCTCTACGCCACC
KY513724.1	10	1166	AACTTTTACCTCTACCCTCGCGCCACTATC
KY513724.1	11	6644	TCTGATATCCGCGCCTCTACCTTCTACGTTGTT
KY513724.1	11	7157	GCTATTGACATTAATGGTGATCTTGTTCCTTTC
KY513724.1	11	7262	CATTGTTTTAATACTAACCCTGGTATCTGCATT
KY513724.1	10	7520	TACACTTGTGGTCTTGCTCTTGTCAACATT
KY513724.1	12	7604	ATCTACCTTTACTTTGTCCTTACTTTCCCCTCCTTT
KY513724.1	13	7721	TGTAGCATTATTTACTTTCTCTACACCTATGTTCATACT
KY513724.1	10	9830	GCTACTGCTGTTGTTGTTGCTAACCTTCTT
KY513724.1	11	20846	GTTTACTACTACCATTGTCACACCTACTTTCTT
KY513724.1	13	21545	ACTGACTGCTGCAGCGGCAATACCATTCGCCACGGCAGT
KY513724.1	19	22619	GCTTGCCATTGCCCTGGCTCTTATTGCATTTGTGACAATCCTCATAACAATCTTTCT
KY513724.1	16	23228	CGCAGTTTTCATTGTGTCCATAATTTTTGCCGTACTGACCTTCATATC
KY513724.1	11	13491	TGTAGCCACCTTCTTATCAACTTCCACCACGAC
KY513724.1	10	14550	TGCACCTTTATCACTTATGCTCTTCGCTGC
KY513724.1	12	14865	TGTTGTTACACCGCTCTCAGCACCCCCTGTGCTAAC
KY513724.1	14	19461	GCTAATAACTTTGATGTTGGCGTTCTTCCTGGCTACCCCACT
KY513724.1	10	19713	GACCTCACTGCCACTGACCACATCTCCGTT
KY513724.1	11	20598	ATCACTGATGTCTGCACTGACTACACTATCTAT
KY513724.1	10	21363	GTTGTTACTAGTGGCCTTGGCACTGTTGAT
KY513724.1	22	22296	ACTGATTGCAGCGTTACTTTTTATAACACCACCGCTGCTAATCTTCCCAATATTATTCCTGACGTT
KY513724.1	14	22428	GATGTTGGTATCTATAACAACACTATTCTCAACCTTACCGTT
KY513724.1	23	22668	ATCTTTCTTTGTACTGGTTGTTGTGGTGGTTGCTTTGGTTGTTGTGGCGGTTGTTTTGGCCTTTTCTCT
KY513724.1	11	23985	ATCTATCATGGCCGCACCAGTAGTCCCTACTAC
KY513725.1	10	907	GGTGTCCACACTCGCTGCCTTTGCTCTTTT
KY513725.1	11	3058	AATTATTATTCCTATAGTACCAGTAACACCTGC
KY513725.1	16	5074	GACACTTTTTGTCTCTTTAGCACCATTCCTTATGTTACCAGCTGTAGT
KY513725.1	13	9022	CTTCTTGTTTATGGCTATTACCATGCTACTCGCTGCCAT
KY513725.1	12	9103	CTTCACTGTCGTGGCATTCCTGTTGACTTTAACCAT
KY513725.1	10	9169	CTTGCTTCCGTCACTTTTGATGATGGTTGT
KY513725.1	11	9457	ATCACTACTCTTCACAGCCTTCACAATGCTAAC
KY513725.1	11	11944	GATATTCTTAACCGTTGTGTTCTTAATGCCAAT
KY513725.1	14	13576	GATATTTATCGTGGTGACTCTAATGATATCACCGTCATCAAT
KY513725.1	12	14302	CGTATCATTGCTATCAACAACTACATTTGTAGTGTT
KY513725.1	18	14434	GCTAATGGTTCTGTTTTTGGTATCTATCGCCACACTGCCCGTGGTAGTGATGAC
KY513725.1	10	14716	AACCACATTTTCACTGGCTACCATTTTAAC
KY513725.1	15	17824	TATACTGACATCGACCCTAGTACCCATGTTGTCCTTTGTGATGAT
KY513725.1	16	18328	AACGTTTGCACTGTTCTTGATGTTCTTCTTGATGACTACATTGACATC
KY513725.1	11	18565	GCTGACATCCCTAATTATCATTCCTACACCCCT
KY513725.1	13	647	GTTACTACTTACCTTGGCAACTATAACCTCTATGCCACC
KY513725.1	10	1166	AACTTTTACCTCTACCCTCGTGCCACTATT
KY513725.1	11	6650	TCTGATATCCGCTCCTCTACCTTCTACGTTGTT
KY513725.1	11	7163	GCTATTGACATTAATGGTGATCTTGTTCCTTTC
KY513725.1	11	7268	CATTGTTTTAATACTAATCCTGGTATCTGCATT
KY513725.1	10	7526	TACACCTGTGGTCTTGCTCTTGTCAACATT
KY513725.1	12	7610	ATCTACCTTTACTTTGTCCTTACTTTCCCCTCCTTT
KY513725.1	13	7727	TGTAGCATTATCTACTTTCTCTACACCTATGTTCATACT
KY513725.1	10	9836	GCTACTGCTGTTGTTGTTGCCAACCTTCTC
KY513725.1	11	20855	GTTTACTACTACTATTGTGACACCTACTTTCTT
KY513725.1	13	21554	ACTGACTGCTGCAGCTGCAATACCCTTCGCTACAGCAGT
KY513725.1	19	22628	GCTTGCCATTGCCTTGGCTCTCATTGCATTTGTGACAATCCTCATAACAATCTTTCT
KY513725.1	16	23237	CGCAGTTTTCATTGTGTCCATAATTTTTGCCGTACTGACCTTCATATC
KY513725.1	11	13497	CGTAGCCACCTTCTTATCAACTTCCACCACGAC
KY513725.1	10	14556	TGCACCTTTATCACTCATGCTCTTCGCTGC
KY513725.1	12	14871	TGTTGTTACACCGCTCTCAGCACCCCCTGTGCTAAC
KY513725.1	11	19479	TTTGATGTTGGCGTTCTTCCTGGCTACCCCACT
KY513725.1	10	19722	GACCTCACTGCCACTGACCACATCTCTGTT
KY513725.1	11	20607	ATCACTGATGTCTGCACTGATTACACTATCTAT
KY513725.1	10	21372	GTTGTTACTAGTGGCCTTGGCACTGTTGAT
KY513725.1	22	22305	ACTCATTGCAGCGTTACTTTTTATAACACCACCGCTGCTAATCTTCCCAATATTATTCCTGACGTT
KY513725.1	14	22437	GATGTTGGTATCTATAACAACACTATTCTCAACCTCACCGTT
KY513725.1	23	22677	ATCTTTCTTTGTACTGGTTGTTGTGGTGGTTGCTTTGGTTGTTGTGGCGGTTGTTTTGGCCTTTTCTCT
KY513725.1	11	23994	ATCTATCATGGCCGCACCAGTAGTCCCTACTAC
KY566209.1	12	295	TCTAGTATTAGCTGCGGCGGTTCCGCCCGTCGTAGT
KY566209.1	14	21073	ACTGACACCTATGTTGACATCTATCTCAGCGGCACTGTCACT
KY566209.1	12	21220	TATTATGCCTACAATAGTACTGCTGGTTCCAATTAT
KY566209.1	10	21277	TGCCATAGTGATTATTGTGCTGGTTATGCT
KY566209.1	11	21628	GCCTGTTATAGCAGTGCTAATGTTACTGATTTT
KY566209.1	11	21715	TACTTCTGTTTTGCTAATTTTTCTCACGCTGTT
KY566209.1	14	22942	TCTGTCATCACTTACTCCTCCTTTGCTATTTGTAATACTGGT
KY566209.1	12	23722	CTTGCTAATGCTTTTAATAATGCCATTGGTAATATT
KY566209.1	11	26398	GTCTGTAATATTGATTGTTTTTATAGCAGTGTT
KY566209.1	17	28708	CATGACCACATTGATTTCTACTTTGATCTTTCTAATCCTTTCTATTCCTTT
KY566209.1	13	8501	CACTCTCTTAGTTGTTATGATTATTGTTACATTGGTTGT
KY566209.1	12	9983	TCCTGCGATGACTGCCATGGCTATTCTTTTCGCATT
KY566209.1	15	10076	TGTTATTCTCGCTATTACAACGCTCGTATCTGTGATGTTAGTTGC
KY566209.1	10	10136	AATGTTGTTCTTTATGTCATTTGTAATGCC
KY566209.1	12	10355	GTTTTCATTGTTTGTAACAACTGTTTTTGTGGTGTT
KY566209.1	10	10991	ATTACTTGCGCTCATTGCATTCTTCTTGTC
KY566209.1	12	13028	GATCTTAATGGCAATTTTTACGATTTCGGTGACTTT
KY566209.1	12	13307	AGTGATGATTGCATTATTCATTGTGCTAATTTTAAC
KY566209.1	11	15344	TGTAGCTATAATGGTTGTACTGTTAACGATGTT
KY566209.1	12	18032	TTTTGTTATGATCGTGACCCTATTAACAACAATGTT
KY566209.1	10	19784	GGTGCTAATGGTGTTGCTCCTGGTACCACC
KY566209.1	11	25412	CATTGCTGTGCTCTTTGTTTTATTTTTAGCTTT
KY566209.1	15	27782	GCTAACTTTGGTGATAGTGATCTCGTTGCCAATGGTAACGCTGCC
KY566209.1	12	28181	TGCTGTACTTATTACAGTTTTAACCTTACTACTAAT
KY566209.1	12	474	TACTGCTACCGCAACGGTTTTGATGGCTATGTTTTC
KY566209.1	17	1044	GACAGTCTTAACACTTGTTTTGACAGTCTCCATTTCATTGCTGCCACTCTT
KY566209.1	11	1488	GACCTTAGTACTAACCTTTTTGGTAGTGCTAGT
KY566209.1	12	2205	TTTGACTTCGACGGCGACATCGATGCTGCTATTGCT
KY566209.1	10	2412	GGTTTTCTTGATACCTTCAACCATCTTAAT
KY566209.1	10	5064	GCTTTTAGTGCCAGTGCCCATGACGCTTAT
KY566209.1	12	5604	CGTGGCCATTACACCTATTACGATAATCGTAACTGT
KY566209.1	10	6660	ACTGTTTATGTTCATGCTAATGGTACTGGT
KY566209.1	10	6954	TTTCTTCTTGATGATTTCATTGTTTATAGC
KY566209.1	11	7686	TCTTACATTGATTCTGCTGACGGTTATGATTAC
KY566209.1	11	8010	AATTCTTACTTTGACACTTGTGTCTTCAATTCT
KY566209.1	10	11886	CGTTTTTATGTTGATGGCGCTAATGGTCCT
KY566209.1	10	20463	CACCATGATCCTACTATTATTAGCATTTTT
KY566209.1	12	23619	TTCTATTACATCTGCCGTAGCTGTGCCTTTTGCTAT
KY566209.1	15	26031	GCTCCTGTTGATAATTATATTGATATTGTTTTCAATAGCATTGCT
KY566209.1	10	29130	ATTACTGGTCATCGCGCTGTCTACTCTTGT
KY566210.1	13	8419	CACTCTCTTAGTTGTTATGATTATTGTTACATTGGTTGT
KY566210.1	12	9901	TCCTGCGATGACTGCCATGGCTATTCTTTTCGCATT
KY566210.1	15	9994	TGTTATTCTCGCTATTACAACGCTCGTATCTGTGATGTTAGTTGC
KY566210.1	10	10054	AATGTTGTTCTTTATGTCATTTGTAATGCC
KY566210.1	12	10273	GTTTTCATTGTTTGTAACAACTGTTTTTGTGGTGTT
KY566210.1	10	10909	ATTACTTGCGCTCATTGCATTCTTCTTGTC
KY566210.1	12	12946	GATCTTAATGGCAATTTTTACGATTTCGGTGACTTT
KY566210.1	12	13225	AGTGATGATTGCATTATTCATTGTGCTAATTTTAAC
KY566210.1	11	15262	TGTAGCTATAATGGTTGTACTGTTAACGATGTT
KY566210.1	12	17950	TTTTGTTATGATCGTGACCCTATTAACAACAATGTT
KY566210.1	10	19702	GGTGCTAATGGTGTTGCTCCTGGTACCACC
KY566210.1	11	25330	CATTGCTGTGCTCTTTGTTTTATTTTTAGCTTT
KY566210.1	15	27700	GCTAACTTTGGTGATAGTGATCTCGTTGCCAATGGTAACGCTGCC
KY566210.1	12	28099	TGCTGTACTTATTACAGTTTTAACCTTACTACTAAT
KY566210.1	12	392	TACTGCTACCGCAACGGTTTTGATGGCTATGTTTTC
KY566210.1	17	962	GACAGTCTTAACACTTGTTTTGACAGTCTCCATTTCATTGCTGCCACTCTT
KY566210.1	11	1406	GACCTTAGTACTAACCTTTTTGGTAGTGCTAGT
KY566210.1	12	2123	TTTGACTTCGACGGCGACATCGATGCTGCTATTGCT
KY566210.1	10	2330	GGTTTTCTTGATACCTTCAACCATCTTAAT
KY566210.1	10	4982	GCTTTTAGTGCCAGTGCCCATGACGCTTAT
KY566210.1	12	5522	CGTGGCCATTACACCTATTACGATAATCGTAACTGT
KY566210.1	10	6578	ACTGTTTATGTTCATGCTAATGGTACTGGT
KY566210.1	10	6872	TTTCTTCTTGATGATTTCATTGTTTATAGC
KY566210.1	11	7604	TCTTACATTGATTCTGCTGACGGTTATGATTAC
KY566210.1	11	7928	AATTCTTACTTTGACACTTGTGTCTTCAATTCT
KY566210.1	10	11804	CGTTTTTATGTTGATGGCGCTAATGGTCCT
KY566210.1	10	20381	CACCATGATCCTACTATTATTAGCATTTTT
KY566210.1	12	23537	TTCTATTACATCTGCCGTAGCTGTGCCTTTTGCTAT
KY566210.1	15	25949	GCTCCTGTTGATAATTATATTGATATTGTTTTCAATAGCATTGCT
KY566210.1	10	29048	ATTACTGGTCATCGCGCTGTCTACTCTTGT
KY566210.1	12	213	TCTAGTATTAGCTGCGGCGGTTCCGCCCGTCGTAGT
KY566210.1	14	20991	ACTGACACCTATGTTGACATCTATCTCAGCGGCACTGTCACT
KY566210.1	12	21138	TATTATGCCTACAATAGTACTGCTGGTTCCAATTAT
KY566210.1	10	21195	TGCCATAGTGATTATTGTGCTGGTTATGCT
KY566210.1	11	21546	GCCTGTTATAGCAGTGCTAATGTTACTGATTTT
KY566210.1	11	21633	TACTTCTGTTTTGCTAATTTTTCTCACGCTGTT
KY566210.1	14	22860	TCTGTCATCACTTACTCCTCCTTTGCTATTTGTAATACTGGT
KY566210.1	12	23640	CTTGCTAATGCTTTTAATAATGCCATTGGTAATATT
KY566210.1	11	26316	GTCTGTAATATTGATTGTTTTTATAGCAGTGTT
KY566210.1	17	28626	CATGACCACATTGATTTCTACTTTGATCTTTCTAATCCTTTCTATTCCTTT
KY566211.1	13	8422	CACTCTCTTAGTTGTTATGATTATTGTTACATTGGTTGT
KY566211.1	12	9904	TCCTGCGATGACTGCCATGGCTATTCTTTTCGCATT
KY566211.1	15	9997	TGTTATTCTCGCTATTACAACGCTCGTATCTGTGATGTTAGTTGC
KY566211.1	10	10057	AATGTTGTTCTTTATGTCATTTGTAATGCC
KY566211.1	12	10276	GTTTTCATTGTTTGTAACAACTGTTTTTGTGGTGTT
KY566211.1	10	10912	ATTACTTGCGCTCATTGCATTCTTCTTGTC
KY566211.1	12	12949	GATCTTAATGGCAATTTTTACGATTTCGGTGACTTT
KY566211.1	12	13228	AGTGATGATTGCATTATTCATTGTGCTAATTTTAAC
KY566211.1	11	15265	TGTAGCTATAATGGTTGTACTGTTAACGATGTT
KY566211.1	12	17953	TTTTGTTATGATCGTGACCCTATTAACAACAATGTT
KY566211.1	10	19705	GGTGCTAATGGTGTTGCTCCTGGTACCACC
KY566211.1	11	25333	CATTGCTGTGCTCTTTGTTTTATTTTTAGCTTT
KY566211.1	15	27703	GCTAACTTTGGTGATAGTGATCTCGTTGCCAATGGTAACGCTGCC
KY566211.1	12	28102	TGCTGTACTTATTACAGTTTTAACCTTACTACTAAT
KY566211.1	12	395	TACTGCTACCGCAACGGTTTTGATGGCTATGTTTTC
KY566211.1	17	965	GACAGTCTTAACACTTGTTTTGACAGTCTCCATTTCATTGCTGCCACTCTT
KY566211.1	11	1409	GACCTTAGTACTAACCTTTTTGGTAGTGCTAGT
KY566211.1	12	2126	TTTGACTTCGACGGCGACATCGATGCTGCTATTGCT
KY566211.1	10	2333	GGTTTTCTTGATACCTTCAACCATCTTAAT
KY566211.1	10	4985	GCTTTTAGTGCCAGTGCCCATGACGCTTAT
KY566211.1	12	5525	CGTGGCCATTACACCTATTACGATAATCGTAACTGT
KY566211.1	10	6581	ACTGTTTATGTTCATGCTAATGGTACTGGT
KY566211.1	10	6875	TTTCTTCTTGATGATTTCATTGTTTATAGC
KY566211.1	11	7607	TCTTACATTGATTCTGCTGACGGTTATGATTAC
KY566211.1	11	7931	AATTCTTACTTTGACACTTGTGTCTTCAATTCT
KY566211.1	10	11807	CGTTTTTATGTTGATGGCGCTAATGGTCCT
KY566211.1	10	20384	CACCATGATCCTACTATTATTAGCATTTTT
KY566211.1	12	23540	TTCTATTACATCTGCCGTAGCTGTGCCTTTTGCTAT
KY566211.1	15	25952	GCTCCTGTTGATAATTATATTGATATTGTTTTCAATAGCATTGCT
KY566211.1	10	29051	ATTACTGGTCATCGCGCTGTCTACTCTTGT
KY566211.1	12	216	TCTAGTATTAGCTGCGGCGGTTCCGCCCGTCGTAGT
KY566211.1	14	20994	ACTGACACCTATGTTGACATCTATCTCAGCGGCACTGTCACT
KY566211.1	12	21141	TATTATGCCTACAATAGTACTGCTGGTTCCAATTAT
KY566211.1	10	21198	TGCCATAGTGATTATTGTGCTGGTTATGCT
KY566211.1	11	21549	GCCTGTTATAGCAGTGCTAATGTTACTGATTTT
KY566211.1	11	21636	TACTTCTGTTTTGCTAATTTTTCTCACGCTGTT
KY566211.1	14	22863	TCTGTCATCACTTACTCCTCCTTTGCTATTTGTAATACTGGT
KY566211.1	12	23643	CTTGCTAATGCTTTTAATAATGCCATTGGTAATATT
KY566211.1	11	26319	GTCTGTAATATTGATTGTTTTTATAGCAGTGTT
KY566211.1	17	28629	CATGACCACATTGATTTCTACTTTGATCTTTCTAATCCTTTCTATTCCTTT
MF041982.1	10	907	GGTGTCCACACTCGCTGCCTTTGCTCTTTT
MF041982.1	11	3052	AATTATTATTCCTATAGTACCAGTAACACCTGC
MF041982.1	16	5068	GACACTTTTTGTTTCTTTAGCACCATTCCTTATGTTACCGGCTGTAGT
MF041982.1	13	9016	CTTCGTGTTTATGGCTATTACCATGCTACTCGCTGCCAT
MF041982.1	12	9097	CTTCACTGTTGTGGCATTCCTGTTGACTTTAACCAT
MF041982.1	10	9163	TTTGCTTCCGTCACTTTTGATGATGGTTGT
MF041982.1	11	9451	ATCACTACTCTTCACAGCCTTCACAATGCTAAC
MF041982.1	11	11938	GATATTCTTAACCGTTGTGTTCTTAATGCCAAT
MF041982.1	14	13570	GATATTTATCGTGGTGACTCTAATGATATCACCGTCATCAAT
MF041982.1	12	14296	CGTATCATTGCTATCAACAACTACATTTGTAGTGTT
MF041982.1	18	14428	GCTAATGGTTCTGTTTTTGGTATCTATCGCCACACTGCCCGTGGTAGTGATGAC
MF041982.1	10	14710	AACCACATTTTCACTGGCTACCATTTTAAC
MF041982.1	15	17818	TATACTGACATCGACCCTAGTACCCATGTTGTCCTCTGTGATGAT
MF041982.1	16	18322	AACGTTTGCACTGTTCTTGATGTTCTTCTTGATGACTACATTGACATC
MF041982.1	11	18559	GCTGACATCCCTAATTATCATTCCTACACCCCT
MF041982.1	13	647	GTTACTACTTACCTTGGCAACTATAACCTCTACGCCACC
MF041982.1	10	1166	AACTTTTACCTCTACCCTCGCGCCACTATC
MF041982.1	11	6644	TCTGATATCCGCGCCTCTACCTTCTACGTTGTT
MF041982.1	11	7157	GCTATTGACATTAATGGTGATCTTGTTCCTTTC
MF041982.1	11	7262	CATTGTTTTAATACTAACCCTGGTATTTGCATT
MF041982.1	10	7520	TACACTTGTGGTCTTGCTTTTGTCAACATT
MF041982.1	12	7604	ATCTACCTTTACTTTGTCCTTACTTTCCCCTCCTTT
MF041982.1	13	7721	TGTAGCATTATTTACTTTCTCTACACCTATGTTCATACT
MF041982.1	10	9830	GCTACTGCTGTTGTTGTTGCTAACCTTCTT
MF041982.1	11	20846	GTTTACTACTACCATTGTCACACCTACTTTCTT
MF041982.1	13	21545	ACTGACTGCCGCAGCGGCAATACCATTTGCCACGGCAGT
MF041982.1	19	22619	GCTTGCCATTGCCCTGGCTCTTATTGCATTTGTGACAATCCTCATAACAATCTTTCT
MF041982.1	16	23228	CGCAGTTTTCATTGTGTCCATAATTTTTGCCGTATTGACCTTTATATC
MF041982.1	11	13491	TGTAGCCACCTTCTTATCAACTTCCACCACGAC
MF041982.1	10	14550	TGCACCTTTATCACTTATGCTCTTCGCTGC
MF041982.1	12	14865	TGTTGTTACACCGCTCTCAGCACCCCCTGTGCTAAC
MF041982.1	14	19461	GCTAATAACTTTGATGTTGGCGTTCTTCCTGGCTACCCCACT
MF041982.1	10	19713	GACCTCACTGCCACTGACCACATCTCTGTT
MF041982.1	11	20598	ATCACTGATGTCTGCACTGACTACACTATCTAT
MF041982.1	10	21363	GTTGTTACTAGTGGCCTTGGCACTGTTGAT
MF041982.1	22	22296	ACTGATTGCAGCGTTACTTTTTATAACACCACCGCTGCTAATCTTCCCAATATTATTCCTGACGTT
MF041982.1	14	22428	GATGTTGGTATCTATAACAACACTATTCTCAACCTCACCGTT
MF041982.1	23	22668	ATCTTTCTTCGTACTGGTTGTTGTGGTGGTTGCTTTGGTTGTTGTGGCGGTTGTTTTGGCCTTTTCTCT
MF041982.1	11	23985	ATCTATCATGGCCGCACCAGTAGTCCCTACTAC
MF375374.1	10	598	CTTACTTTTGGTCGTCGTGGTGGTAACATC
MF375374.1	10	1066	ACTTCCTATGTCTCCACTTGCTGTGGCTTT
MF375374.1	11	1408	GCTATCTTTGCTGGTCATGTTGTTGTTGGCAGC
MF375374.1	13	1591	CTTAGCTGTGCCACTCTTAGTATCGTTAACGGTGTTTTT
MF375374.1	16	2863	CTCAATGGTAGTATTGCTATTGTTGATGGCTTTGCTTTCTACTATGAT
MF375374.1	14	2920	TACTATCCCACCGATGGTAATAGCGTTGTTCCTATCTGCTTT
MF375374.1	13	3997	GATAGTGGTCATTATGTCACCAACTTTTATGATGCTGCT
MF375374.1	10	5668	TACATTGTTTCTGCTGGTTCTGTCACTATT
MF375374.1	18	5929	GATAATGGTAACGGTGTTGTCGGCCATTATACTGTTTTTGATCATGACACTGGT
MF375374.1	18	6439	GGTGGCCCTGTTTGTGATGATGTTGTTGCTGGTTATGCTAATTCTAGTTTTGAC
MF375374.1	12	7120	TTCAGTAATGGTTTTTACTATCTTTATAGTGGTGAC
MF375374.1	11	7237	GACTTTATTGTTTTTAACAATAATGGTTCCAAT
MF375374.1	12	8068	TTTGGTTTCACCCCCGTCAACAATCCTAGTTGTCCT
MF375374.1	10	8179	CTTGTTTTTGCTATTAACACCATTTTTGGT
MF375374.1	11	8653	CTTTTTAATTGCATTATTGCTTTTGCTGCTGTT
MF375374.1	11	8734	TCTGTTGGCGTTTTCACTGTCGGTGCTTGTACT
MF375374.1	10	9721	CCTGGTTATAACATTAACAATGGTACCGTT
MF375374.1	11	10006	GTTAATACTGATTGCTTTTCTATTCTTGCTGCT
MF375374.1	13	10507	GGTCTTGTTAACATCTTTGTCTGCTTTGTTGTTACCATT
MF375374.1	13	10627	TATAACTATTTTTACGCTAGTGACATTCTTAGTTGTGCT
MF375374.1	12	10810	GGTTATTTTACCTGTTGCTTCTACGGTATTCTCTAC
MF375374.1	10	10876	GGTGTCTATGACTATACTGTTAGTGCTGCT
MF375374.1	14	11659	CTTAACATTGTCACTTCTGATATCGATTCTTATAATCGTATC
MF375374.1	10	22123	GCCAATTTCTTTTGTTACTCTGCCATCATT
MF375374.1	16	24625	GTTGATTATTTTCATTGTTCTCATCTTTGTTGTGTCATTACTAGTGTT
MF375374.1	12	24928	GGTTTTCTTTTCACCAGTGTTTTCATCTACTTCTTT
MF375374.1	20	25237	GGTGGTGACCATTACATCACTTTTGGCAACTCTTTTGTTGCTTTTGTTAGTAGCATCGAC
MF375374.1	10	25498	GCTTTTCGTACTCTTTTTCCTGCTTATTAT
MF375374.1	12	13517	TACGTTGTTTTCCACTACTATACCTATTACGGCATT
MF375374.1	12	13706	TCCTGCATTGCTTATAGCATCATCACCAGCCCTTGT
MF375374.1	13	20849	ACTGCTAGTGGCGTTCATGGTATCTTTCTTAGCCATATT
MF375374.1	10	21137	GATAATGATCGTGTCACTGTCTTTTCTGAC
MF375374.1	11	21593	TTTAATATTAATGACACCTCTGTCATTCTTGCT
MF375374.1	15	21902	ATTAATTTCACTGGTCATGGCACTGACGATGATGTTTCTGGTTTT
MF375374.1	10	22010	CGTATTCTTTATTGTGATGATCCTGTTAGC
MF375374.1	14	22058	GTTGCTTTTGACCTTGACGATGGTTTTTACCCTATTTCTTCT
MF375374.1	24	22151	TTTAATGATCATTCTTTTGTTAACATTACTGTCTCTGCTTCCTTTGGTGGTCGTAGTGGTGCCAACCTTATT
MF375374.1	10	22694	AATGTCACTAGTGGTGCTGTTTATTCTGTC
MF375374.1	13	22826	CCTGGTTTCTTCTACCATTCTAATGATGGCTCTAATTGT
MF375374.1	11	23816	GCCATTTCTAGTTCTATTGATGACATTTACTCT
MF375374.1	12	24440	GATGTTTTTAATGCCACTTATCTTAATCTCACTGGT
MF375374.1	10	25754	TATCATACTGACGATACTACTTGTAGTGCT
MF375374.1	11	4974	CATGATTTCTATTACTATGGTAGTATTGCCATC
MF375374.1	10	7890	TCTGTTCATAGTTGCTGTTTTCTTTGCACT
MF375374.1	12	10323	TTTGTCATTGCTGTCCTCACTTTTGATGTTCACACT
MF375374.1	11	10383	GGTCTTTCTAATACCTGCTCTGATTGTTACATC
MF375374.1	10	11178	AATGCTACTTGCTTTGTTGGCATTTTTCCT
MF375374.1	10	11616	GGTTGTACCTCTGTCTGTCATACCGGCAGT
MF375374.1	10	12888	GATGGTCGTGCTATCTATGGTAACGTTTGT
MF375374.1	16	13203	GATCTTAATGGTGATTTTTATGATTTTGGTGATTTTACTTGTAGCATC
MF375374.1	11	14694	CTTCTTAGTGTTGACAGCAATGTCTGTCATAAT
MF375374.1	14	14844	ATTCTTTCTGATGATGGCGTTGTTTGTTACAACAATGACTAT
MF375374.1	11	18600	TATCATAGCTATGTTAATGCTTACAACACTTTT
MF375374.1	11	19797	CCTTGCAATCTCTATAACTATGGCGCTGGTATT
MF375374.1	10	20031	GATTACGTTAGCGATGCTGATTATAGTGTT
MF375374.1	11	20169	GGCTTCTTTCCCTATATTAATGGTGTCATCACT
MF375374.1	12	20580	CGTAATAATGACGCCATTTGTGGTTTTTCTAATCAT
MG596802.1	11	16831	TTCTGTGGCAACATTGACTGCGCCAACTATTGT
MG596802.1	10	27211	ACCAGCGTTGTCGCTGCTCGCGTTGTTTCT
MG596802.1	11	27820	GTCCATTATCTTCTTACTTATAACTGTTGTACT
MG596802.1	11	1874	ATTTGCTGCCATTACTGCTCCATTTTTAGTTCT
MG596802.1	10	3890	TTCAATTGTGGTAACACCTTTAGTGTCAGC
MG596802.1	13	5714	TCCGCCACCTATAACTTTTTCACCAGCCACTGTGTTGTC
MG596802.1	14	8477	TGTAATAGCTACTGTTATCATATTTTTAACCGCAGTGTTGAT
MG596802.1	10	11000	GTTGACTCCACTAATGTTTGTTATAGCTGC
MG596802.1	12	11060	CACCTTTTTAACCCTCTTTTTGTTGCCCACGGCATT
MG596802.1	13	11126	GCCTTCTACTCCTATTTCTTCAGCCCTTATTGCGGTTGC
MG596802.1	10	13637	CGCCATGATTTCTTTGTTTTTGATGTTGAT
MG596802.1	12	15620	TCTGATGATGGTGTTGTCTGCTATAATAGTGATTAT
MG596802.1	10	16376	TGTAGTTTTCCTCTTTGTACTAATGGTCTT
MG596802.1	11	16667	CTCAACCGTAATTATGTTTTTACTGGTTACCAT
MG596802.1	14	18626	TGTGGCTATGATTATGTCTATAATCCTTTCTTTGTTGATGTT
MG596802.1	11	18686	GGCAATCTTGCTACCAATCACGATCGTTACTGC
MG596802.1	17	19952	GTTGGTCCTGATTATGCTTACTTCAATGGCGCTACCATTCGTGGTAGTGAT
MG596802.1	10	24248	TCTGTCCTCCTTTGCAGCTATACCTTTTGC
MG596802.1	14	25451	ACCTCCAACTTTGTTGTTGGTCTTAACCCTCTTATTCTTAGC
MG596802.1	10	25856	CCTGTTCCTGGCACTTCCACTCATCCCGTT
MG596802.1	11	27026	TCTTTTGACATTTGTCATAGTACTTTCCATACT
MG596802.1	12	1200	CATTCTTACATCTATCATTCTGCCTTTGCTGATTGC
MG596802.1	12	1695	CTCAACGATATTGTTGTTGCCATTCTCTCTGGCACT
MG596802.1	17	3009	GATGATTTTGACATTGATACTTTTATTGATAACCCTTGCTACTGCTTTAAT
MG596802.1	11	4761	AATGGTGCTGATATTTCTGACACTATTCCTGAT
MG596802.1	14	6198	GGTGATTTTAGTTTTATTAGTGATAGTAATGGTGTTCCTGTT
MG596802.1	13	6882	GGTATCACTTCCTCTTGTGATGGTATTGCTAGTGACTAT
MG596802.1	10	7899	TTTGATTCCTTTGTTAATAGTTTCGTCTCT
MG596802.1	10	10383	TGTGGTTCTTGTGGTAGTGTTGGTTACACC
MG596802.1	12	12291	GATAATGATGTTCTTAATGGTATCATTGCTAATGCT
MG596802.1	11	21969	CCTCGTAATGGTAGTCGTTGTCCTAATGACAAT
MG596802.1	14	22908	TGCTATTCTTTTAGCGCTTATAGTGGCGACGTCCCTCATTAT
MG596802.1	13	22974	TGCCTTTATCTTACTAGCTCTGGTTTTGATAATTCTTAT
MG596802.1	10	23109	TATGGCACTGACACTAACAGTGTTTGTCCC
MG596802.1	13	23295	GTTGGTTACCATTCTGATAATGGTAACTACTATTGCGTC
MG596802.1	10	24915	TATTATACTGGCAGTTCTTATTTTAATCCT
MG596802.1	13	25359	TGTAATCGTTGTTGTGATAATTATGACGACTACGACTTT
MG596803.1	11	16822	TTCTGTGGCAACATTGACTGCGCCAACTATTGT
MG596803.1	10	27202	ACCAGCGTTGTCGCTGCTCGCGTTGTTTCT
MG596803.1	11	27811	GTCCATCATCTTTTTACTTATAACTGTTGTACT
MG596803.1	11	1865	ATTTGCTGCCATTACTGCACCATTTTTAGTTCT
MG596803.1	10	3881	TTCAATTGTGGTAACACCTTTAGTGTCAGC
MG596803.1	13	5705	TCCGCCACCTATAACTTTTTCACCAGCCACTGTGTTGTC
MG596803.1	14	8468	TGTAATAGCTACTGTTATCATATTTCTAACCGCAGTGTTGAT
MG596803.1	10	10991	GTTGACTCCACTAATGTTTGTTATAGCTGC
MG596803.1	12	11051	CACCTTTTTAACCCTCTTTTTGTTGCCCACGGCATT
MG596803.1	13	11117	GCCTTCTACTCCTATTTCTTCAGCCCTTATTGCGGTTGC
MG596803.1	10	13628	CGCCATGATTTCTTTGTTTTTGATGTTGAT
MG596803.1	12	15611	TCTGATGATGGTGTCGTCTGCTATAATAGTGATTAT
MG596803.1	10	16367	TGTAGTTTTCCTCTTTGTACTAATGGTCTT
MG596803.1	11	16658	CTCAACCGTAATTATGTTTTTACTGGTTACCAT
MG596803.1	14	18617	TGTGGCTATGATTATGTCTATAATCCTTTCTTTGTTGATGTT
MG596803.1	11	18677	GGCAATCTTGCTACCAACCACGATCGTTACTGC
MG596803.1	17	19943	GTTGGTCCTGATTGTGCTTACTTCAATGGCGCTACCATTCGTGGTAGTGAT
MG596803.1	10	24239	TCTGTCCTCCTTTGCAGCTATACCTTTTGC
MG596803.1	14	25442	ACCTCCAACTCTGTTGTTGGTCTTAACCCTTTTACTCTTAGC
MG596803.1	10	25847	CCTGTTCCTGGCACTTCCACTCATCCCGTT
MG596803.1	11	27017	TCTTTTGACATTTGTCATAGTACTTTCCATACT
MG596803.1	12	1191	CATTCTTACATCTATCATTCTGCCTTTGCTGATTGC
MG596803.1	12	1686	CTCAACGATATTGTTGTTGCCATTCTCTCTGGCACT
MG596803.1	17	3000	GATGATTTTGACATTGATACTTTTATTGATAACCCTTGCTACTGCTTTAAT
MG596803.1	11	4752	AATGGTGCTGATATTTCTGACACTATTCCTGAT
MG596803.1	14	6189	GGTGATTTTAGTTTTATTAGTGATAGTAATGGTGTTCCTGTT
MG596803.1	13	6873	GGTATCATTTCCTCTTGTGATGGTATTGCTAGTGACTAT
MG596803.1	10	7890	TTTGATTCCTTTGTTAATAGTTTCGTCTCT
MG596803.1	10	10374	TGTGGTTCTTGTGGTAGTGTTGGTTACACC
MG596803.1	12	12282	GATAATGATGTTCTTAATGGTATCATTGCTAATGCT
MG596803.1	10	12987	GCTTACATCGATTTTGTTAATTCTGGTGGT
MG596803.1	11	21960	CCTCGTAATGGTAGTCGTTGTCCTAATGACAAT
MG596803.1	10	22965	TGCCTTTATCTTACTAGCTCTGGTTTTGAT
MG596803.1	10	23100	TATGGCACTGACACTAACAGTGTTTGTCCC
MG596803.1	13	23286	GTTGGTTACCATTCTGATAATGGTAACTACTATTGTGTC
MG596803.1	10	24906	TATTATACTGGCAGTTCTTATTTTAATCCT
KY649107.1	10	598	CTCACTTTTGGTCGTCGTGGTGGTAACATC
KY649107.1	10	1066	ACTTCCTATGTCTCCACTTGCTGTGGCTTT
KY649107.1	11	1408	GCTATCTTTGCTGGTCATGTTGTTGTTGGCAGC
KY649107.1	13	1591	CTTAGCTGTGCCACTCTTAGTATCGTTAACGGTGTTTTT
KY649107.1	16	2863	CTCAATGGTAGTATTGCTATTGTTGATGGCTTTGCTTTCTATTATGAT
KY649107.1	13	3997	GATAGTGGTCATTATGTCACTAACTTTTATGATGCTGCT
KY649107.1	10	5668	TACATTGTTTCTGCTGGTTCTGTCACTATT
KY649107.1	18	5929	GATAATGGTAACGGTGTTGTCGGCCATTATACTGTTTTTGATCATGACACTGGT
KY649107.1	18	6439	GGTGGCCCTGTTTGTGATGATGTTGTTGCTGGTTATGCTAATTCTAGTTTTGAC
KY649107.1	12	7120	TTCAGTAATGGTTTTTACTATCTTTATAGTGGCGAC
KY649107.1	11	7237	GACTTTATTGTTTTTAACAATAATGGTTCCAAT
KY649107.1	12	8068	TTTGGTTTCACCCCCGTCAACAATCCTAGTTGTCCT
KY649107.1	10	8179	CTTGTTTTTGCTATTAACACCATTTTTGGT
KY649107.1	11	8653	CTTTTTAATTGCATTATTGCTTTTGCTGCTGTT
KY649107.1	11	8734	TCTGTTGGCGTTTTCACTGTCGGTGCTTGTACT
KY649107.1	10	9721	CCTGGTTATAATATTAACAATGGTACCGTT
KY649107.1	11	10006	GGTAATACTGATTGCTTTTCTATTCTTGCTGCT
KY649107.1	13	10507	GGTCTTGTTAACATCTTTGTCTGCTTTGTTGTTACCATT
KY649107.1	13	10627	TATAACTATTTTTACGCTAGTGACATTCTTAGTTGTGCT
KY649107.1	12	10810	GGTTATTTTACCTGTTGTTTCTACGGTATTCTCTAC
KY649107.1	10	10876	GGTGTCTATGACTATACTGTTAGTGCTGCT
KY649107.1	14	11659	CTTAACATTGTTACTTCTGATATCGATTCTTATAATCGTATC
KY649107.1	12	13516	TACGTTGTTTTCCACTACTATACCTATTACGGCATT
KY649107.1	12	13705	TCCTGCATTGCTTATAGCATCATCACCAGCCCTTGT
KY649107.1	13	20848	ACTGCTAGTGGCGTTCATGGTATCTTTCTTAGCCATATT
KY649107.1	10	21136	GATAATGATCGTGTCACTGTCTTTTCTGAC
KY649107.1	11	21592	TTTAATATTAATGACACCTCTGTCATTCTTGCT
KY649107.1	15	21901	ATTAACTTCACTGGTCATGGCACTGACGATGACGTTTCTGGTTTT
KY649107.1	10	22009	CGTATTCTTTATTGTGATGATCCTGTTAGC
KY649107.1	14	22057	GTTGCTTTCGACCTTGACGATGGTTTTTACCCTATTTCTTCT
KY649107.1	12	22150	TTTAATGATCATTCTTTTGTTAACATTACTGTCTCT
KY649107.1	11	22189	TCCTTTGGTGGTCATAGTGGTGCCAACCTTATT
KY649107.1	10	22693	AATGTCACTAGTGGTGCTGTTTATTCTGTT
KY649107.1	13	22825	CCTGGTTTCTTCTACCATTCTAATGATGGCTCTAATTGT
KY649107.1	11	23815	GCCATTTCTAGTTCTATTGATGACATTTACTCT
KY649107.1	12	24439	GATGTTTTTAATGCCACTTATCTTAATCTCACTGGT
KY649107.1	10	25753	TATCATACTGACGATACTACTTGTAGTGCT
KY649107.1	16	13202	GATCTTAATGGTGATTTTTATGATTTTGGTGATTTTACTTGTAGCATC
KY649107.1	11	14693	CTTCTTAGTGTTGACAGCAATGTCTGTCATAAT
KY649107.1	14	14843	ATTCTTTCTGATGATGGCGTTGTTTGTTATAACAATGACTAT
KY649107.1	11	15044	GATGGTACTTATTACCTTCCTTACCCTGATCCT
KY649107.1	11	18599	TATCATAGCTATGTTAATGCTTACAACACTTTT
KY649107.1	11	19796	CCTTGCAATCTCTATAACTATGGCGCTGGTATT
KY649107.1	10	20030	GATTACGTTAGCGATGCTGATTATAGTGTT
KY649107.1	11	20168	GGCTTCTTTCCCTATATTAATGGTGTCATCACT
KY649107.1	12	20579	CGTAATAATGACGCCATTTGTGGTTTTTCTAATCAT
KY649107.1	11	4974	CATGATTTCTATTACTATGGTAGTATTGCCATC
KY649107.1	10	7890	TCTGTTCATAGTTGCTGTTTTCTTTGCACT
KY649107.1	12	10323	TTTGTCATTGCTGTCCTCACTTTTGATGTTCACACT
KY649107.1	11	10383	GGTCTTTTTAATACCTGCTCTGATTGTTACATC
KY649107.1	10	11178	AATGCTACTTGCTTTGTTGGCATTTTTCCT
KY649107.1	10	11616	GGTTGTACCTCTGTCTGTCATACCGGCAGT
KY649107.1	10	22122	GCCAATTTCTTTTGTTACTTTGCCATCATT
KY649107.1	16	24624	GTTGATTATTTTCATTGTTCTCATCTTTGTTGTGTCATTACTAGTGTT
KY649107.1	12	24927	GGTTTTCTTTTCACCAGTGTTTTTATCTACTTCTTT
KY649107.1	20	25236	GGTGGTGACCATTACATCACTTTTGGCAACTCTTTTGTTGCTTTTGTTAGTAGCATCGAC
KY649107.1	10	25497	GCTTTTCGTACTCTTTTTCCTGCTTATTAT
MF373643.1	11	4939	TATGATTTCTATTACTATGGTAGTATTGCCATC
MF373643.1	10	7855	TCTGTTCATAGTTGCTGTTTTCTTTGCACT
MF373643.1	12	10288	TTTGTCATTGCTGTCCTCACTTTTGATGTTCACACT
MF373643.1	11	10348	GGTCTTTCTAATACCTGCTCTGATTGTTACATC
MF373643.1	10	11143	AATGCTACTTGCTTTGTTGGCATTTTTCCT
MF373643.1	10	11581	GGTTGTACCTCTGTCTGTCATACCGGCAGT
MF373643.1	10	12853	GATGGTCGTGCCATCTATGGTAACGTTTGT
MF373643.1	16	13168	GATCTTAATGGTGATTTTTATGATTTTGGTGATTTTACTTGTAGCATC
MF373643.1	11	14659	CTTCTTAGTGTTGACAGCAATGTCTGTCATAAT
MF373643.1	14	14809	ATTCTTTCTGATGATGGCGTTGTTTGTTATAACAATGACTAT
MF373643.1	11	15010	GATGGTACTTATTACCTTCCTTACCCTGATCCT
MF373643.1	11	18565	TATCATAGCTATGTTAATGCTTACAATACTTTT
MF373643.1	11	19762	CCTTGCAATCTCTACAACTATGGTGCTGGTATT
MF373643.1	10	19996	GATTACGTTAGCGATGCTGATTATAGTGTT
MF373643.1	11	20134	GGCTTCTTTCCCTATATTAATGGTGTCATCACC
MF373643.1	12	20545	CGTAATAATGACGCCATTTGTGGTTTTTCTAATCAT
MF373643.1	10	563	CTTACTTTTGGTCGTCGTGGTGGTAACATC
MF373643.1	10	1031	ACTTCCTATGTCTCCACTTGCTGTGGCTTT
MF373643.1	11	1373	GCTATCTTTGCTGGTCATGTTGTTGTTGGCAGC
MF373643.1	13	1556	CTTAGCTGTGCCACTCTTAGTATCGTTAACGGTGTTTTT
MF373643.1	16	2828	CTCAATGGTAGTATTGCTATTGTTGATGGCTTTGCTTTCTATTATGAT
MF373643.1	14	2885	TACTATCCCACCGATGGTAATAGCGTTGTTCCTATCTGCTTT
MF373643.1	13	3962	GATAGTGGTCATTATGTCACTAACTTTTATGATGCTGCT
MF373643.1	10	5633	TACATTGTTCCTGCTGGTTCTGTCACTATT
MF373643.1	18	5894	GATAATGGTAACGGTGTTGCCGGCCATTATACTGTTTTTGATCATGACACTGGT
MF373643.1	18	6404	GGTGGCCCTGTTTGTGATGATGTTGTTGCTGGTTATGCTAATTCTAGTTTTGAC
MF373643.1	12	7085	TTCAGTAATGGTTTTTACTATCTTTATAGTGGTGAC
MF373643.1	11	7202	GACTTTATTGTTTTTAACAATAATGGTTCCAAT
MF373643.1	12	8033	TTTGGTTTCACCCCCGTCAACAATCCTAGTTGTCCT
MF373643.1	10	8144	CTTGTTTTTGCTATTAACACCATTTTTGGT
MF373643.1	11	8618	CTTTTTAATTGCATTATTGCTTTTGCTGCTGTT
MF373643.1	11	8699	TCTGTTGGCGTTTTCACTGTCGGTGCTTGTACT
MF373643.1	10	9686	CCTGGTTATAACATTAACAATGGTACCGTT
MF373643.1	11	9971	GTTAATACTGATTGCTTTTCTATTCTTGCTGCT
MF373643.1	13	10472	GGTCTTGTTAACATCTTTGTCTGCTTTGTTGTTACCATT
MF373643.1	13	10592	TATAACTATTTTTACGCTAGTGACATTCTTAGTTGTGCT
MF373643.1	12	10775	GGTTATTTTACCTGTTGCTTCTACGGTATTCTCTAC
MF373643.1	10	10841	GGTGTCTATGACTATACTGTTAGTGCTGCT
MF373643.1	14	11624	CTTAACATTGTTACTTCTGATATCGATTCTTATAATCGTATC
MF373643.1	10	22088	GCCAATTTCTTTTGTTACTCTGCCATCATT
MF373643.1	16	24590	GTTGATTATTTTCATTGTTCTCATCTTTGTTGTGTCATTACTAGTGTT
MF373643.1	12	24893	GGTTTTCTTTTCACCAGTGTTTTTATCTACTTCTTT
MF373643.1	20	25202	GGTGGTGACCATTACATCACTTTTGGCAACTCTCTTGTTGCTTTTGTTAGTAGCATCGAC
MF373643.1	10	25463	GCTTTTCGTACTCTTTTTCCTGCTTATTAT
MF373643.1	12	13482	TACGTTGTTTTCCACTACTATACCTATTACGGCATT
MF373643.1	12	13671	TCCTGCATTGCTTATAGCATCATCACCAGCCCTTGT
MF373643.1	13	20814	ACTGCTAGTGGCGTTCATGGTATCTTTGTTAGCCATATT
MF373643.1	10	21102	GATAATGATCGTGTCACTGTCTTTTCTGAC
MF373643.1	11	21558	TTTAATATTAATGACACCTCTGTCATTCTTGCT
MF373643.1	15	21867	ATTAATTTCACTGGTCATGGCACTGACGATGATGTTTCTGGTTTT
MF373643.1	10	21975	CGTATTCTTTATTGTGATGATCCTGTTAGC
MF373643.1	14	22023	GTTGCTTTTGACCTTGACGATGGTTTTTACCCTATTTCTTCT
MF373643.1	10	22116	TTTAATGATCATTCTTTTGTTAACATTACT
MF373643.1	13	22149	TCTGCTTCCTTTGGTGGTCATAGTGGTGCCAACCTTATT
MF373643.1	10	22659	AATGTCACTAGTGGTGCTGTTTATTCTGTT
MF373643.1	13	22791	CCTGGTTTCTTCTACCATTCTAATGATGGCTCTAATTGT
MF373643.1	11	23781	GCCATTTCTAGTTCTATTGATGACATTTACTCT
MF373643.1	12	24405	GATGTTTTTAATGCCACTTATCTTAATCTCACTGGT
MF373643.1	10	25719	TATCATACTGACGATACTACTTGTAGTGCT
MG781192.1	10	598	CTCACTTTTGGTCGTCGTGGTGGTAACATC
MG781192.1	10	1066	ACTTCTTATGTCTCCACCTGCTGTGGCTTT
MG781192.1	11	1408	GCTATCTTTGCTGGTCATGTTGTTGTTGGCAGT
MG781192.1	13	1591	CTTAGCTGTGCCACTCTTAGTATCGTTAACGGTGTTTTT
MG781192.1	16	2863	CTCAATGGTAGTATTGCTATTGTTGATGGCTTCGCTTTCTATTATGAT
MG781192.1	13	3973	GATAGTGGTCATTATGTCACCAACTTTTATGATGCTGCT
MG781192.1	10	5644	TACATTGTTCCTGCTGGTTCTGTCACTATT
MG781192.1	18	5905	GATAATGGTAACGGTGTTGTCGGCCATTATACTGTTTTTGATCATGGCACTGGT
MG781192.1	18	6415	GGTAGCCCTGTTTGTGATGATGTTGTTGCTGGTTATGCTAATTCTAGTTTTGAC
MG781192.1	12	7096	TTCAGTAATGGTTTTTACTATCTTTATAGTGGTGAC
MG781192.1	11	7213	GACTTTATTGTTTTTAACAATAATGGTTCCAAT
MG781192.1	12	8044	TTTGGTTTCACCCCCGTCAACAATCCTAGTTGTCCT
MG781192.1	11	8629	CTTTTTAATTGCATTATTGCTTTTGCTGCTGTT
MG781192.1	11	8710	TCTGTTGGCGTTTTCACTGTTGGTGCTTGTACT
MG781192.1	10	9697	CCTGGTTATAATATTAACAATGGTACCGTT
MG781192.1	11	9982	GGCAATACTGATTGCTTTTCTATTCTTGCTGCT
MG781192.1	13	10483	GGTCTTGTTAACATCTTTGTCTGCTTTGTTGTTACCATT
MG781192.1	13	10603	TATAACTATTTTTATGCTAGTGACATTCTTAGTTGTGCT
MG781192.1	12	10786	GGTTATTTTACCTGTTGCTTCTATGGTATTCTCTAC
MG781192.1	10	10852	GGTGTCTATGACTATACTGTTAGTGCTGCT
MG781192.1	14	11635	CTTAACATTGTTACTTCTGATATCGATTCTTATAATCGTATC
MG781192.1	10	22096	GCCAATTTCTTTTGTTACTTTGCCATCATT
MG781192.1	16	24598	GTTGATTATTTTTATTGTTCTCATCTTTGTTGTGTCATTATTAGTGTT
MG781192.1	12	24901	GGTTTTCTTTTCACCAGTGTTTTTATTTACTTCTTT
MG781192.1	10	25567	ATTGACCCCCTCCCCAGTACTGTTATTGAC
MG781192.1	10	25678	TATCATACTGACGATACTACTTGTAGTGCT
MG781192.1	12	13493	TACGTTGTTTTCCACTACCATACCTATTACGGCATT
MG781192.1	12	13682	TCCTGCACTGCTTATAGCATCATCACCAGCCCTTGT
MG781192.1	19	20813	ACTGATAGTGGCGTTCATGGTATTTTTCTCAGTTACATCGATTCTCGTCGTCGTGGT
MG781192.1	10	21110	GATAATGATCGTGTCACTGTTTTTGCTGAC
MG781192.1	11	21566	TTTAATATTAATGACACTTTTGTCATTCTTGCT
MG781192.1	12	21875	ATTAATTTCACTGGTCATGGCACTGACGATGACGTT
MG781192.1	10	21983	CGTATTCTTTATTGTGATGACCCTGTTAGC
MG781192.1	14	22031	GTTTCTTTTGACCTTGATGATGGTTTTTACCCTATTTCTTCT
MG781192.1	12	22124	TTCAATGATCATTCTTTTGTTAATATTACTGTCTCT
MG781192.1	11	22163	GCTTTTGGTGGTCATAGTGGTGCCAACCTCATT
MG781192.1	10	22667	AATGTCACTAGTGGTGCTGTTTATTCTGTT
MG781192.1	13	22799	CCTGGTTTCTTCTACCATTCTAATGATGGCTCCAATTGT
MG781192.1	11	23789	GCCATTTCTAGTTCTATTGATGACATTTACTCC
MG781192.1	12	24413	GATGTTTTTAATGCCACTTATCTTAATCTCACTGGT
MG781192.1	11	4950	TATGGTTTCTATTACTATGGTAGTATTGCCATC
MG781192.1	10	7866	TCTGTTCATAGTTGCTGTTTTCTTTGCACT
MG781192.1	12	8583	TGTTTTTTCCATGACAGTACCAGTAACTGTGTTGTC
MG781192.1	12	10299	TTTGTCATTGCTGTCCTCACTTTTGATGTTCACACT
MG781192.1	11	10359	GGTCTTCTTAATACCTGCTCTGATTGTTACATC
MG781192.1	10	11154	AATGCTACTTGCTTTGTTGGCATTTTTCCT
MG781192.1	10	11592	GGTTGTACCTCTGTCTGTCATACCGGCAGT
MG781192.1	16	13179	GATCTTAATGGTGATTTTTATGATTTTGGTGATTTTACTTGTAGTATC
MG781192.1	11	14670	CTTCTTAGTGTCGACAGCAATGTCTGTCATAAT
MG781192.1	14	14820	ATTCTTTCTGATGATGGCGTTGTTTGTTACAACAATGACTAT
MG781192.1	11	15021	GATGGTACTTATTACCTTCCTTACCCTGATCCT
MG781192.1	11	18576	TACCATAGCTATGTTAATGCTTACAACACCTTT
MG781192.1	11	19773	CCTTGCAATCTCTATAACTATGGTGCTGGTGTT
MG781192.1	16	19989	GTTGACAATGATAGTGTTGATTACGTTAGCGATGCTGATTATAGTGTT
MG781192.1	11	20145	GGCTTCTTTCCCTATATTAATGGTGTTATTACT
MG781192.1	12	20556	CGTAATAATGACACCATTTGTGGCTTTTCTAATCAT
MG781192.1	20	25161	GGTGGTGACCATTACATCACTTTTGGCAACTCTTTTGTTGCTTTCGTTAGTAGCATTGAC
MG781192.1	10	25422	GCTTTTCGTACTCTTTTTTCTGCTTATTAT
MG772808.1	10	445	ACCGGTATTAATGATGACGATTATGTCATT
MG772808.1	10	550	CTCATTTTTTCTAACAGCAATTATGTTCTT
MG772808.1	17	694	GATTACTTTAATGATAATACTGATAGTATTGTTATTGATGGTGTCACTTAT
MG772808.1	16	1099	CTTTGTGTTGTTCCTGGTAATGTCGTTCCTGGTGATGTTATCATCACC
MG772808.1	13	1396	TTTGCTGCTAGCACTGGTGTTATTGACATTAGTGCTGGT
MG772808.1	11	1978	GCTTTTTTCTATAGTGATGGTTTTTATCGTTTT
MG772808.1	12	2737	ACTTTTCCTTGTGTTAGTTGTGTCACTTTTTTCTAT
MG772808.1	11	3256	CCTATTAGTGATGATAGTGGTGATTGTGTTGTT
MG772808.1	10	3937	GCTATTGATGGTTTTGGTGTCTTTGACATT
MG772808.1	16	3970	AATAGTAGTGTTAATACTGTCTGTTTTGTTGATGTTGATTTTCATAGT
MG772808.1	13	4102	AACTGTGTTTCTTTTGACTTTGTTGTCAATGCTGCTAAT
MG772808.1	12	4885	ACTTGTGTTATTGCCAATGTTCCTGCTATTGATGTT
MG772808.1	11	5242	TATGGTTACCCTAATGATTTTGTTGGTGGTTTT
MG772808.1	14	5785	GTTTATGATGCTGCTAATAATGCTGTCTATGATGGTGCTCGT
MG772808.1	11	6646	CATATTATTGTTGGCTGTAATAATGCTGACTGC
MG772808.1	13	6751	TTCTATGTTAATGCTAATGGTGGTACTTGTTTCTGTAAT
MG772808.1	11	6793	CATAACTTCTTTTGTGTTAATTGTGATTCTTTT
MG772808.1	10	6829	CCTGGTAATACTTTTATTAATGGTGATATT
MG772808.1	10	6949	TTTTATCGTCTTTATAGTGGTGACACTTTT
MG772808.1	12	7054	AATTTTATTGTTTACAATAATAGTGGTAGTAACATT
MG772808.1	11	7822	CACTGTGTTCGTAATGTTTTTGATAATTTTAAT
MG772808.1	13	8020	GGTGTTTGTTATGACTTTGATGGTGTTACCACTAGTGAT
MG772808.1	13	8101	GGTGGTGACAATGTCTATTGTTACAACACTGATCTTATT
MG772808.1	12	8350	CGTGTTGATGACGGTTACATTTGTGGTGATGGTCTT
MG772808.1	15	8521	CGTGTTTTTGGTGATCTTTCTTATGGTGTTTTTACTGTTGTTTGT
MG772808.1	10	8971	GCTGATTATCGTTGTGCTTGTTATGCTCAT
MG772808.1	20	9589	GGTAGTGGTGCTCATGTTGGTTCTGATTTTACTGGTAGTGTTTATGGTAATTTTGATGAC
MG772808.1	11	10423	GTTGCTTACACTTATTTTTATAGTGGTGACTTT
MG772808.1	20	11020	CATAGTGATTTTGGTCTTGATGGCCTTATTGATTCTTATTTTGATAATAGTAGCACCCTT
MG772808.1	10	11503	ATTGTTTGTGATGGTTCTGTTCATTATGCT
MG772808.1	12	20461	ACTTTTCTTGATTTTGCTTATTTTGCCCCTGGTTTC
MG772808.1	13	23275	TCTTACATCAGCAGCCGCCATACCTTTTTCTTTGGCACT
MG772808.1	11	24352	GCTCATTATTTCTGTTGTTTTTGTTGTATTGTT
MG772808.1	14	24961	AATCGTTTTGCTGCTATTTATGGTGGTGACCACTATGTCGTT
MG772808.1	14	25015	ACTATTACTTTTGTTTCTTTTGATGACCTTTATGTTGCTATT
MG772808.1	10	25105	TATAATGGTGCTGTCATTTACATTTTTGCC
MG772808.1	15	25234	GCTCCTTGTTATGATATTTTTCTTTGTGTTGGCAATGACCTTTAT
MG772808.1	10	25609	TCTATTTTTGACTGTTTTGTCAATTTTAAT
MG772808.1	11	25954	ATTGTTTGTGACCGTGTTGGTCGCTCTGTTAAT
MG772808.1	12	13514	CCCTTCCTTGATAATAGCTTCTTCCCCAGCACTCGT
MG772808.1	10	20633	GCCAATGGCTTTTTCTATATTGATGTCGGT
MG772808.1	16	20990	TCCTGTGTTTTTAGTGTTGTCAATGCTACCGTTACTGTTAATGTCACC
MG772808.1	15	21056	GTTAATTACACTGTTTGTGATGATTGTAATGGTTACACTGATAAC
MG772808.1	12	21119	GATGGCCGCATTCCTAATGGTTTTTCTTTTAATAAT
MG772808.1	18	21260	ACTGGTTTTGTTTATTTTAACGCCACTGGTTCTGATGTTAATTGTAATGGTTAT
MG772808.1	10	21341	CGTTACAATTTTAACTTCAGTTCTAATTCT
MG772808.1	12	21512	AATAGTACCATCAACACCACTCATGTTAGCACTTTT
MG772808.1	10	22208	CATTACACTTCTTATACTATTGTTGGTGCT
MG772808.1	14	22586	CCTAACTTTTATTATGTTAGTAATGGTGGTAACAATTGCACT
MG772808.1	12	22640	ACTTATTCTAATTTTGGTATTTGTGCTGATGGTTCT
MG772808.1	10	23147	GGTCTTTCTATTGCTGACCTTGCTTGTGCT
MG772808.1	16	23396	GCTATTAATAACATTGTTGCTTCTTTTAGTAGCGTTAATGATGCTATT
MG772808.1	11	23768	TATGGTTTTTGTGGCAATGGCACCCATATCTTT
MG772808.1	10	23888	GGTATCTGTGTTGATGGCATTTACGGCTAT
MG772808.1	10	23939	GTTCTTTATTCTGATAATGGTGTCTTTCGT
MG772808.1	11	25196	ATTGATGACAATGGCATTGTCCTCAATTCCATT
MG772808.1	10	26858	TGCTTTGGTCCTCGTGATTTTAATCACAAT
MG772808.1	13	75	AATTTTTCTAGTGCTGTCATTTGTTATGGCAGTCCTAGT
MG772808.1	10	1584	GTCTATTGCTTCAACTGTTTTAACTGTCTC
MG772808.1	12	5841	TTTGTCTACTTTAGCTGTTACAGCTATTGTTGTAGT
MG772808.1	11	6435	ACCATTTGTTATACTTGTTATTTTGTTAATTTT
MG772808.1	10	8466	TTTTCTTTTTGCAGCATTTATTACATTTTT
MG772808.1	10	9210	TGTCATAGCACCATCAACCACTGTTCTTAT
MG772808.1	13	10128	TCTACTTTTGTTTTTGTCATTAGTTTTAACTATGTTTCT
MG772808.1	12	10191	AGTATTTTTATTACCTACTGTTATTGCAACTGCTTT
MG772808.1	10	10983	TATGTTGTTAGCACTCCTTGCGTTCTTTCT
MG772808.1	13	11421	TGTTGTGCCATTGTCAGTTATACCTGCAACTTCAGCTTC
MG772808.1	11	12825	ACTGGTTGTTGTGACAATTCTTATTTTGATAGT
MG772808.1	15	13011	GATCTTAATGGTAATTTTTATGATTTTGGTGATTTTGTTGTTAGC
MG772808.1	14	13254	AGTTTTGATTATCATCCTAATTGTAGTGACTGTTATGATGAT
MG772808.1	10	14130	CGCAATGCCACTGTTGTTATTGGTACTACC
MG772808.1	10	14379	GTTGTTTATTCTAATGGTGGTTTTTATTTT
MG772808.1	10	14445	GCTTATGCTAATTCTATTTTTAACATTTTT
MG772808.1	11	14652	ATTCTCTCTGATGACGGTGTTGTCTGTTATAAC
MG772808.1	14	16089	CGTATTGTTTTTGTTGCTTGTGCCCATGCTGCTGTTGATTCC
MG772808.1	10	17154	TTTGATATTAGTATTCCTGGTAGTCATAGT
MG772808.1	12	17586	TATTGTTATTGTGGTAATTCTGCCACTTGTTATAAT
MG772808.1	10	17943	CCTAGTGTTATTCATGACATTGGTAATCCT
MG772808.1	10	18186	GGTGTTAATGGTGGTTCTCTTTATGTTAAC
MG772808.1	12	18276	CCTTTTTTTTACTTTGATGACAGTGATTGTGATGTT
MG772808.1	12	18336	CCCCTTCGCGCTAGTAGTTGTGTTACCCGTTGTAAT
MG772808.1	10	18615	GTTTTTGTTCGCTATGGCGATGTTGACAAC
MG772808.1	10	18852	GATGTTTGTGTTTGTTTTGACAATAGTATT
MG772808.1	12	19836	ATCATTGATAATGATATCAATGATTATGTTAGTGAT
MG772808.1	11	19992	GATGGTTTTTTTACTTATCTTAATGGTGTTATT
MG772808.1	12	20406	CGTAATAGTGGCCGTTTTGGTGGTTTTAGTAATCAT
MG772808.1	10	25491	TTTAATTCTAACGCTTTTTATAGTTGTGTT
LT897799.1	12	13510	TACGTTGTTTTCCACTACCATACCTATTACGGCATT
LT897799.1	12	13699	TCCTGCACTGCTTATAGCATCATCACCAGCCCTTGT
LT897799.1	16	20830	ACTGCTAGTGGCGTTCATGGTATTTTTCTCAGCTACATCGATTCTAGT
LT897799.1	10	21121	GATAATGATCGTGTCACTGTTTTTGCTGAC
LT897799.1	11	21577	TTTAATATTAATGACACCTCCGTCATTCTTGCT
LT897799.1	12	21886	ATTAATTTCACTGGTCATGGCACTGACGATGACGTT
LT897799.1	10	21994	CGTATTCTTTATTGTGATGATCCTGTTAGC
LT897799.1	14	22042	GTTGCTTTTGACCTTGACGATGGTTTTTACCCCATCTCTTCT
LT897799.1	12	22135	TTTAATGATCATTCTTTTGTTAATATTACTGTCTCT
LT897799.1	11	22174	GCTTTTGGTGGTCTTAGTAGTGCCAATCTCGTT
LT897799.1	10	22678	AATGTCACTAGTGGTGCTGTTTATTCTGTC
LT897799.1	13	22810	CCTGGTTTCTTCTACCATTCTAATGACGGCTCCAATTGT
LT897799.1	11	23800	GCCATTTCTAGTTCTATTGATGACATTTATTCC
LT897799.1	12	24424	GATGTTTTTAATGCCACTTATCTTAATCTTACTGGT
LT897799.1	11	4967	TATGATTTCTATTACTATGGTAGTATTGCCATT
LT897799.1	10	7883	TCTGTTCATAGTTGCTGCTTTCTTTGCACT
LT897799.1	12	10316	CTTGTCATTGCTATCCTCACTTTTGATGTTCACACT
LT897799.1	11	10376	GGTCTTCTTAATACCTGCTCTGATTGTTACATC
LT897799.1	10	11171	AATGCTACTTGCTTTGTTGGCATTTTTCCT
LT897799.1	10	11609	GGTGGTACCTCTGTCTGTCATACCGGCAGT
LT897799.1	16	13196	GATCTTAATGGTGATTTTTATGATTTTGGTGATTTTACTTGTAGTATC
LT897799.1	11	14687	CTTCTTAGTGTTGACAGCAATGTCTGTCATAAC
LT897799.1	14	14837	ATTCTTTCTGATGATGGCGTTGTTTGTTATAACAATGACTAT
LT897799.1	10	15041	GGTACTTATTACCTTCCTTACCCTGATCCT
LT897799.1	11	18593	TATCATAGCTATGTCAATGCTTACAACACCTTT
LT897799.1	11	19790	CCTTGCAATCTCTATAACTATGGTGCTGGTGTT
LT897799.1	10	20024	GATTACGTTAGCGATGCTGATTATAGTGTT
LT897799.1	11	20162	GGCTTCTTTCCCTATATTAATGGTGTTATCACT
LT897799.1	12	20573	CGTAATAATGACGCCATTTGTGGCTTTTCTAATCAT
LT897799.1	12	24860	GGTTTTCTTTTCACCAGTGTTTTTGTTTACTTCTTT
LT897799.1	20	25166	GGTGGCGACCATTACATCACTTTTGGCAACTCTTTTGTTGCTTTCGTTAGTAACATTGAC
LT897799.1	10	25427	GCTTTTCGTACTCTTTTTCCTGCTTATTAT
LT897799.1	10	597	CTCACTTTTGGTCGTCGTGGTGGTAACATC
LT897799.1	10	1065	ACTTCCTATGTCTCCACTTGCTGTGGCTTT
LT897799.1	11	1407	GCTATCATTGCTGGTCATGTTGTTGTTGGCAGT
LT897799.1	13	1590	CTTAGCTGTGCCACTCTTAGTATCGTTAACGGCGTTTTT
LT897799.1	16	2862	CTCAATGGTGGTATTGCTATTGTTGATGGCTTCGCTTTCTATTATGAT
LT897799.1	13	3990	GATAGTGGTCATTATGTCACCAATTTTTATGATGCTGCT
LT897799.1	10	5661	TACATTGTTCCTGCTGGTTCTGTCACTATT
LT897799.1	18	5922	GATAATGGTAACGGTGTTGTCGGCCATTATACTGTTTTTGATCATGGCACTGGT
LT897799.1	18	6432	GGTAGCCCCGTCTGTGATGATGTTGTTGCTGGTTATGCTAATTCTAGTTTTGAC
LT897799.1	12	7113	TTCAGTAATGGTTTCTACTATCTTTATAGTGGTGAC
LT897799.1	11	7230	GACTTTATTGTTTTTAACAATAATGGTTCCAAT
LT897799.1	12	8061	TTTGGTTTCACCCCCGTCAACAATCCTAGTTGTCCT
LT897799.1	11	8646	CTTTTTAATTGCATTATTGCTTTTGTTGCTGTT
LT897799.1	11	8727	TCTGTTGGCGTTTTCACTGTCGGTGCTTGTACT
LT897799.1	10	9714	CCTGGTTATAATATTAACAATGGTACCGTT
LT897799.1	11	9999	GGCAATACTGATTGCTTTTCTATTCTTGCTGCT
LT897799.1	13	10500	GGTCTTGTTAACATCTTTGTCTGCTTTGTTGTTACCATT
LT897799.1	14	10617	GCCTATAACTATTTTTACGCTAGTGACATTCTTAGTTGTGCT
LT897799.1	12	10803	GGTTATTTTACCTGTTGCTTCTACGGTATTCTCTAC
LT897799.1	10	10869	GGTGTCTATGACTATACTGTTAGTGCTGCT
LT897799.1	14	11652	CTTAACATTGTTACCTCTGATATCGATTCTTATAATCGTATC
LT897799.1	10	22107	GCCAATTTCTTTTGTTACTTTGCCATTATT
LT897799.1	16	24609	GTTGATCATTGTTATTGTTCTCATCTTTGTTGTGTCATTACTAGTGTT
LT897799.1	10	24960	TCTTTCTCTATTGCCCACTTTTATATTACT
LT897799.1	10	25572	ATTGACCCCCTCCCCAGTACTGTTATTGAC
LT897799.1	10	25683	TATCATACTGACGATACTACTTGTAGTGCT
LT905450.1	12	13516	TACGTTGTTTTCCACTACCATACCTATTACGGCATT
LT905450.1	12	13705	TCCTGCACTGCTTATAGCATCATCACCAGCCCTTGT
LT905450.1	16	20836	ACTGCTAGTGGCGTTCATGGTATTTTTCTCAGCTACATCGATTCTGGT
LT905450.1	10	21127	GATAATGATCGTGTCACTGTTTTTGCTGAC
LT905450.1	11	21583	TTTAATATTAATGACACCTCCGTCATTCTTGCT
LT905450.1	12	21892	ATTAATTTCACTGGTCATGGCACTGACGATGACGTT
LT905450.1	10	22000	CGTATTCTTTATTGTGATGATCCTGTTAGC
LT905450.1	14	22048	GTTGCTTTTGACCTTGACGATGGTTTTTACCCCATCTCTTCT
LT905450.1	12	22141	TTTAATGATCATTCTTTTGTTAATATTACTGTCTCT
LT905450.1	11	22180	GCTTTTGGTGGTCTTAGTAGTGCCAATCTCGTT
LT905450.1	10	22684	AATGTCACTAGTGGTGCTGTTTATTCTGTC
LT905450.1	13	22816	CCTGGTTTCTTCTACCATTCTAATGACGGCTCCAATTGT
LT905450.1	11	23806	GCCATTTCTAGTTCTATTGATGACATTTATTCC
LT905450.1	12	24430	GATGTTTTTAATGCCACTTATCTTAATCTTACTGGT
LT905450.1	10	25018	TCTTTCTCTATTGCCCACTTTTATATTACT
LT905450.1	20	25225	GGTGGCGACCATTACATCACTTTTGGCAACTCTTTTGTTGCTTTCGTTAGTAACATTGAC
LT905450.1	10	25486	GCTTTTCGTACTCTTTTTCCTGCTTATTAT
LT905450.1	11	4973	TATGATTTCTATTACTATGGTAGTATTGCCATT
LT905450.1	10	7889	TCTGTTCATAGTTGCTGCTTTCTTTGCACT
LT905450.1	12	10322	CTTGTCATTGCTATCCTCACTTTTGATGTTCACACT
LT905450.1	11	10382	GGTCTTCTTAATACCTGCTCTGATTGTTACATC
LT905450.1	10	11177	AATGCTACTTGCTTTGTTGGCATTTTTCCT
LT905450.1	10	11615	GGTGGTACCTCTGTCTGTCATACCGGCAGT
LT905450.1	16	13202	GATCTTAATGGTGATTTTTATGATTTTGGTGATTTTACTTGTAGTATC
LT905450.1	11	14693	CTTCTTAGTGTTGACAGCAATGTCTGTCATAAC
LT905450.1	14	14843	ATTCTTTCTGATGATGGCGTTGTTTGTTATAACAATGACTAT
LT905450.1	10	15047	GGTACTTATTACCTTCCTTACCCTGATCCT
LT905450.1	11	18599	TATCATAGCTATGTCAATGCTTACAACACCTTT
LT905450.1	11	19796	CCTTGCAATCTCTATAACTATGGTGCTGGTGTT
LT905450.1	10	20030	GATTACGTTAGCGATGCTGATTATAGTGTT
LT905450.1	11	20168	GGCTTCTTTCCCTATATTAATGGTGTTATCACT
LT905450.1	12	20579	CGTAATAATGACGCCATTTGTGGCTTTTCTAATCAT
LT905450.1	10	25631	ATTGACCCCCTCCCCAGTACTGTTATTGAC
LT905450.1	10	25742	TATCATACTGACGATACTACTTGTAGTGCT
LT905450.1	10	597	CTCACTTTTGGTCGTCGTGGTGGTAACATC
LT905450.1	10	1065	ACTTCCTATGTCTCCACTTGCTGTGGCTTT
LT905450.1	11	1407	GCTATCATTGCTGGTCATGTTGTTGTTGGCAGT
LT905450.1	13	1590	CTTAGCTGTGCCACTCTTAGTATCGTTAACGGCGTTTTT
LT905450.1	16	2862	CTCAATGGTGGTATTGCTATTGTTGATGGCTTCGCTTTCTATTATGAT
LT905450.1	13	3996	GATAGTGGTCATTATGTCACCAATTTTTATGATGCTGCT
LT905450.1	10	5667	TACATTGTTCCTGCTGGTTCTGTCACTATT
LT905450.1	18	5928	GATAATGGTAACGGTGTTGTCGGCCATTATACTGTTTTTGATCATGGCACTGGT
LT905450.1	18	6438	GGTAGCCCCGTCTGTGATGATGTTGTTGCTGGTTATGCTAATTCTAGTTTTGAC
LT905450.1	12	7119	TTCAGTAATGGTTTCTACTATCTTTATAGTGGTGAC
LT905450.1	11	7236	GACTTTATTGTTTTTAACAATAATGGTTCCAAT
LT905450.1	12	8067	TTTGGTTTCACCCCCGTCAACAATCCTAGTTGTCCT
LT905450.1	11	8652	CTTTTTAATTGCATTATTGCTTTTGTTGCTGTT
LT905450.1	11	8733	TCTGTTGGCGTTTTCACTGTCGGTGCTTGTACT
LT905450.1	10	9720	CCTGGTTATAATATTAACAATGGTACCGTT
LT905450.1	11	10005	GGCAATACTGATTGCTTTTCTATTCTTGCTGCT
LT905450.1	13	10506	GGTCTTGTTAACATCTTTGTCTGCTTTGTTGTTACCATT
LT905450.1	14	10623	GCCTATAACTATTTTTACGCTAGTGACATTCTTAGTTGTGCT
LT905450.1	12	10809	GGTTATTTTACCTGTTGCTTCTACGGTATTCTCTAC
LT905450.1	10	10875	GGTGTCTATGACTATACTGTTAGTGCTGCT
LT905450.1	14	11658	CTTAACATTGTTACCTCTGATATCGATTCTTATAATCGTATC
LT905450.1	10	22113	GCCAATTTCTTTTGTTACTTTGCCATCATT
LT905450.1	16	24615	GTTGATCATTGTTATTGTTCTCATCTTTGTTGTGTCATTACTAGTGTT
LT905450.1	12	24918	GGTTTTCTTTTCACCAGTGTTTTTGTTTACTTCTTT
LT905451.1	12	13492	TACGTTGTTTTCCACTACCATACCTATTACGGCATT
LT905451.1	12	13681	TCCTGCACTGCTTATAGCATCATCACCAGCCCTTGT
LT905451.1	16	20812	ACTGCTAGTGGCGTTCATGGTATTTTTCTCAGCTACATCGATTCTAGT
LT905451.1	10	21103	GATAATGATCGTGTCACTGTTTTTGCTGAC
LT905451.1	11	21559	TTTAATATTAATGACACCTCCGTCATTCTTGCT
LT905451.1	12	21868	ATTAATTTCACTGGTCATGGCACTGACGATGACGTT
LT905451.1	10	21976	CGTATTCTTTATTGTGATGATCCTGTTAGC
LT905451.1	14	22024	GTTGCTTTTGACCTTGACGATGGTTTTTACCCCATCTCTTCT
LT905451.1	12	22117	TTTAATGATCATTCTTTTGTTAATATTACTGTCTCT
LT905451.1	11	22156	GCTTTTGGTGGTCTTAGTAGTGCCAATCTCGTT
LT905451.1	10	22660	AATGTCACTAGTGGTGCTGTTTATTCTGTC
LT905451.1	13	22792	CCTGGTTTCTTCTACCATTCTAATGACGGCTCCAATTGT
LT905451.1	11	23782	GCCATTTCTAGTTCTATTGATGACATTTATTCC
LT905451.1	12	24406	GATGTTTTTAATGCCACTTATCTTAATCTTACTGGT
LT905451.1	11	4949	TATGATTTCTATTACTATGGTAGTATTGCCATT
LT905451.1	10	7865	TCTGTTCATAGTTGCTGCTTTCTTTGCACT
LT905451.1	12	10298	CTTGTCATTGCTATCCTCACTTTTGATGTTCACACT
LT905451.1	11	10358	GGTCTTCTTAATACCTGCTCTGATTGTTACATC
LT905451.1	10	11153	AATGCTACTTGCTTTGTTGGCATTTTTCCT
LT905451.1	10	11591	GGTGGTACCTCTGTCTGTCATACCGGCAGT
LT905451.1	16	13178	GATCTTAATGGTGATTTTTATGATTTTGGTGATTTTACTTGTAGTATC
LT905451.1	11	14669	CTTCTTAGTGTTGACAGCAATGTCTGTCATAAC
LT905451.1	14	14819	ATTCTTTCTGATGATGGCGTTGTTTGTTATAACAATGACTAT
LT905451.1	10	15023	GGTACTTATTACCTTCCTTACCCTGATCCT
LT905451.1	11	18575	TATCATAGCTATGTCAATGCTTACAACACCTTT
LT905451.1	11	19772	CCTTGCAATCTCTATAACTATGGTGCTGGTGTT
LT905451.1	10	20006	GATTACGTTAGCGATGCTGATTATAGTGTT
LT905451.1	11	20144	GGCTTCTTTCCCTATATTAATGGTGTTATCACT
LT905451.1	12	20555	CGTAATAATGACGCCATTTGTGGCTTTTCTAATCAT
LT905451.1	12	24842	GGTTTTCTTTTCACCAGTGTTTTTGTTTACTTCTTT
LT905451.1	20	25151	GGTGGCGACCATTACATCACTTTTGGCAACTCTTTTGTTGCTTTCGTTAGTAACATTGAC
LT905451.1	10	25412	GCTTTTCGTACTCTTTTTCCTGCTTATTAT
LT905451.1	10	573	CTCACTTTTGGTCGTCGTGGTGGTAACATC
LT905451.1	10	1041	ACTTCCTATGTCTCCACTTGCTGTGGCTTT
LT905451.1	11	1383	GCTATCATTGCTGGTCATGTTGTTGTTGGCAGT
LT905451.1	13	1566	CTTAGCTGTGCCACTCTTAGTATCGTTAACGGCGTTTTT
LT905451.1	16	2838	CTCAATGGTGGTATTGCTATTGTTGATGGCTTCGCTTTCTATTATGAT
LT905451.1	13	3972	GATAGTGGTCATTATGTCACCAATTTTTATGATGCTGCT
LT905451.1	10	5643	TACATTGTTCCTGCTGGTTCTGTCACTATT
LT905451.1	18	5904	GATAATGGTAACGGTGTTGTCGGCCATTATACTGTTTTTGATCATGGCACTGGT
LT905451.1	18	6414	GGTAGCCCCGTCTGTGATGATGTTGTTGCTGGTTATGCTAATTCTAGTTTTGAC
LT905451.1	12	7095	TTCAGTAATGGTTTCTACTATCTTTATAGTGGTGAC
LT905451.1	11	7212	GACTTTATTGTTTTTAACAATAATGGTTCCAAT
LT905451.1	12	8043	TTTGGTTTCACCCCCGTCAACAATCCTAGTTGTCCT
LT905451.1	11	8628	CTTTTTAATTGCATTATTGCTTTTGTTGCTGTT
LT905451.1	11	8709	TCTGTTGGCGTTTTCACTGTCGGTGCTTGTACT
LT905451.1	10	9696	CCTGGTTATAATATTAACAATGGTACCGTT
LT905451.1	11	9981	GGCAATACTGATTGCTTTTCTATTCTTGCTGCT
LT905451.1	13	10482	GGTCTTGTTAACATCTTTGTCTGCTTTGTTGTTACCATT
LT905451.1	14	10599	GCCTATAACTATTTTTACGCTAGTGACATTCTTAGTTGTGCT
LT905451.1	12	10785	GGTTATTTTACCTGTTGCTTCTACGGTATTCTCTAC
LT905451.1	10	10851	GGTGTCTATGACTATACTGTTAGTGCTGCT
LT905451.1	14	11634	CTTAACATTGTTACCTCTGATATCGATTCTTATAATCGTATC
LT905451.1	10	22089	GCCAATTTCTTTTGTTACTTTGCCATTATT
LT905451.1	16	24591	GTTGATCATTGTTATTGTTCTCATCTTTGTTGTGTCATTACTAGTGTT
LT905451.1	10	24942	TCTTTCTCTATTGCCCACTTTTATATTACT
LT905451.1	10	25557	ATTGACCCCCTCCCCAKTACTGTTATTGAC
LT905451.1	10	25668	TATCATACTGACGATACTACTTGTAGTGCT
LT906581.1	10	538	CTCACTTTTGGTCGTCGTGGTGGTAACATC
LT906581.1	10	1006	ACTTCCTATGTCTCCACTTGCTGTGGCTTT
LT906581.1	11	1348	GCTATCATTGCTGGTCATGTTGTTGTTGGCAGT
LT906581.1	13	1531	CTTAGCTGTGCCACTCTTAGTATCGTTAACGGCGTTTTT
LT906581.1	16	2803	CTCAATGGTGGTATTGCTATTGTTGATGGCTTCGCTTTCTATTATGAT
LT906581.1	13	3937	GATAGTGGTCATTATGTCACCAATTTTTATGATGCTGCT
LT906581.1	10	5608	TACATTGTTCCTGCTGGTTCTGTCACTATT
LT906581.1	18	5869	GATAATGGTAACGGTGTTGTCGGCCATTATACTGTTTTTGATCATGGCACTGGT
LT906581.1	18	6379	GGTAGCCCCGTCTGTGATGATGTTGTTGCTGGTTATGCTAATTCTAGTTTTGAC
LT906581.1	12	7060	TTCAGTAATGGTTTCTACTATCTTTATAGTGGTGAC
LT906581.1	11	7177	GACTTTATTGTTTTTAACAATAATGGTTCCAAT
LT906581.1	12	8008	TTTGGTTTCACCCCCGTCAACAATCCTAGTTGTCCT
LT906581.1	11	8593	CTTTTTAATTGCATTATTGCTTTTGTTGCTGTT
LT906581.1	11	8674	TCTGTTGGCGTTTTCACTGTCGGTGCTTGTACT
LT906581.1	10	9661	CCTGGTTATAATATTAACAATGGTACCGTT
LT906581.1	11	9946	GGCAATACTGATTGCTTTTCTATTCTTGCTGCT
LT906581.1	13	10447	GGTCTTGTTAACATCTTTGTCTGCTTTGTTGTTACCATT
LT906581.1	14	10564	GCCTATAACTATTTTTACGCTAGTGACATTCTTAGTTGTGCT
LT906581.1	12	10750	GGTTATTTTACCTGTTGCTTCTACGGTATTCTCTAC
LT906581.1	10	10816	GGTGTCTATGACTATACTGTTAGTGCTGCT
LT906581.1	14	11599	CTTAACATTGTTACCTCTGATATCGATTCTTATAATCGTATC
LT906581.1	10	22054	GCCAATTTCTTTTGTTACTTTGCCATCATT
LT906581.1	16	24556	GTTGATCATTGTTATTGTTCTCATCTTTGTTGTGTCATTACTAGTGTT
LT906581.1	12	24859	GGTTTTCTTTTCACCAGTGTTTTTGTTTACTTCTTT
LT906581.1	20	25168	GGTGGCGACCATTACATCACTTTTGGCAACTCTTTTGTTGCTTTCGTTAGTAACATTGAC
LT906581.1	10	25429	GCTTTTCGTACTCTTTTTCCTGCTTATTAT
LT906581.1	12	13457	TACGTTGTTTTCCACTACCATACCTATTACGGCATT
LT906581.1	12	13646	TCCTGCACTGCTTATAGCATCATCACCAGCCCTTGT
LT906581.1	16	20777	ACTGCTAGTGGCGTTCATGGTATTTTTCTCAGCTACATCGATTCTGGT
LT906581.1	10	21068	GATAATGATCGTGTCACTGTTTTTGCTGAC
LT906581.1	11	21524	TTTAATATTAATGACACCTCCGTCATTCTTGCT
LT906581.1	12	21833	ATTAATTTCACTGGTCATGGCACTGACGATGACGTT
LT906581.1	10	21941	CGTATTCTTTATTGTGATGATCCTGTTAGC
LT906581.1	14	21989	GTTGCTTTTGACCTTGACGATGGTTTTTACCCCATCTCTTCT
LT906581.1	12	22082	TTTAATGATCATTCTTTTGTTAATATTACTGTCTCT
LT906581.1	11	22121	GCTTTTGGTGGTCTTAGTAGTGCCAATCTCGTT
LT906581.1	10	22625	AATGTCACTAGTGGTGCTGTTTATTCTGTC
LT906581.1	13	22757	CCTGGTTTCTTCTACCATTCTAATGACGGCTCCAATTGT
LT906581.1	11	23747	GCCATTTTTAGTTCTATTGATGACATTTATTCC
LT906581.1	12	24371	GATGTTTTTAATGCCACTTATCTTAATCTTACTGGT
LT906581.1	10	24959	TCTTTCTCTATTGCCCACTTTTATATTACT
LT906581.1	10	25574	ATTGACCCCCTCCCCAGTACTGTTATTGAC
LT906581.1	10	25685	TATCATACTGACGATACTACTTGTAGTGCT
LT906581.1	11	4914	TATGATTTCTATTACTATGGTAGTATTGCCATT
LT906581.1	10	7830	TCTGTTCATAGTTGCTGCTTTCTTTGCACT
LT906581.1	12	10263	CTTGTCATTGCTATCCTCACTTTTGATGTTCACACT
LT906581.1	11	10323	GGTCTTCTTAATACCTGCTCTGATTGTTACATC
LT906581.1	10	11118	AATGCTACTTGCTTTGTTGGCATTTTTCCT
LT906581.1	10	11556	GGTGGTACCTCTGTCTGTCATACCGGCAGT
LT906581.1	16	13143	GATCTTAATGGTGATTTTTATGATTTTGGTGATTTTACTTGTAGTATC
LT906581.1	11	14634	CTTCTTAGTGTTGACAGCAATGTCTGTCATAAC
LT906581.1	14	14784	ATTCTTTCTGATGATGGCGTTGTTTGTTATAACAATGACTAT
LT906581.1	10	14988	GGTACTTATTACCTTCCTTACCCTGATCCT
LT906581.1	11	18540	TATCATAGCTATGTCAATGCTTACAACACCTTT
LT906581.1	11	19737	CCTTGCAATCTCTATAACTATGGTGCTGGTGTT
LT906581.1	10	19971	GATTACGTTAGCGATGCTGATTATAGTGTT
LT906581.1	11	20109	GGCTTCTTTCCCTATATTAATGGTGTTATCACT
LT906581.1	12	20520	CGTAATAATGACGCCATTTGTGGCTTTTCTAATCAT
LT906582.1	10	598	CTCACTTTTGGTCGTCGTGGTGGTAACATC
LT906582.1	10	1066	ACTTCCTATGTCTCCACTTGCTGTGGCTTT
LT906582.1	11	1408	GCTATCATTGCTGGTCATGTTGTTGTTGGCAGT
LT906582.1	13	1591	CTTAGCTGTGCCACTCTTAGTATCGTTAACGGCGTTTTT
LT906582.1	16	2863	CTCAATGGTGGTATTGCTATTGTTGATGGCTTCGCTTTCTATTATGAT
LT906582.1	13	3997	GATAGTGGTCATTATGTCACCAATTTTTATGATGCTGCT
LT906582.1	10	5668	TACATTGTTCCTGCTGGTTCTGTCACTATT
LT906582.1	18	5929	GATAATGGTAACGGTGTTGTCGGCCATTATACTGTTTTTGATCATGGCACTGGT
LT906582.1	18	6439	GGTAGCCCCGTCTGTGATGATGTTGTTGCTGGTTATGCTAATTCTAGTTTTGAC
LT906582.1	12	7120	TTCAGTAATGGTTTCTACTATCTTTATAGTGGTGAC
LT906582.1	11	7237	GACTTTATTGTTTTTAACAATAATGGTTCCAAT
LT906582.1	12	8068	TTTGGTTTCACCCCCGTCAACAATCCTAGTTGTCCT
LT906582.1	11	8653	CTTTTTAATTGCATTATTGCTTTTGTTGCTGTT
LT906582.1	11	8734	TCTGTTGGCGTTTTCACTGTCGGTGCTTGTACT
LT906582.1	10	9721	CCTGGTTATAATATTAACAATGGTACCGTT
LT906582.1	11	10006	GGCAATACTGATTGCTTTTCTATTCTTGCTGCT
LT906582.1	13	10507	GGTCTTGTTAACATCTTTGTCTGCTTTGTTGTTACCATT
LT906582.1	14	10624	GCCTATAACTATTTTTACGCTAGTGACATTCTTAGTTGTGCT
LT906582.1	12	10810	GGTTATTTTACCTGTTGCTTCTACGGTATTCTCTAC
LT906582.1	10	10876	GGTGTCTATGACTATACTGTTAGTGCTGCT
LT906582.1	14	11659	CTTAACATTGTTACCTCTGATATCGATTCTTATAATCGTATC
LT906582.1	10	22114	GCCAATTTCTTTTGTTACTTTGCCATCATT
LT906582.1	16	24616	GTTGATCATTGTTATTGTTCTCATCTTTGTTGTGTCATTACTAGTGTT
LT906582.1	12	24919	GGTTTTCTTTTCACCAGTGTTTTTGTTTACTTCTTT
LT906582.1	20	25228	GGTGGCGACCATTACATCACTTTTGGCAACTCTTTTGTTGCTTTCGTTAGTAACATTGAC
LT906582.1	10	25489	GCTTTTCGTACTCTTTTTCCTGCTTATTAT
LT906582.1	12	13517	TACGTTGTTTTCCACTACCATACCTATTACGGCATT
LT906582.1	12	13706	TCCTGCACTGCTTATAGCATCATCACCAGCCCTTGT
LT906582.1	16	20837	ACTGCTAGTGGCGTTCATGGTATTTTTCTCAGCTACATCGATTCTGGT
LT906582.1	10	21128	GATAATGATCGTGTCACTGTTTTTGCTGAC
LT906582.1	11	21584	TTTAATATTAATGACACCTCCGTCATTCTTGCT
LT906582.1	12	21893	ATTAATTTCACTGGTCATGGCACTGACGATGACGTT
LT906582.1	10	22001	CGTATTCTTTATTGTGATGATCCTGTTAGC
LT906582.1	14	22049	GTTGCTTTTGACCTTGACGATGGTTTTTACCCCATCTCTTCT
LT906582.1	12	22142	TTTAATGATCATTCTTTTGTTAATATTACTGTCTCT
LT906582.1	11	22181	GCTTTTGGTGGTCTTAGTAGTGCCAATCTCGTT
LT906582.1	10	22685	AATGTCACTAGTGGTGCTGTTTATTCTGTC
LT906582.1	13	22817	CCTGGTTTCTTCTACCATTCTAATGACGGCTCCAATTGT
LT906582.1	11	23807	GCCATTTCTAGTTCTATTGATGACATTTATTCC
LT906582.1	12	24431	GATGTTTTTAATGCCACTTATCTTAATCTTACTGGT
LT906582.1	10	25019	TCTTTCTCTATTGCCCACTTTTATATTACT
LT906582.1	10	25634	ATTGACCCCCTCCCCAGTACTGTTATTGAC
LT906582.1	10	25745	TATCATACTGACGATACTACTTGTAGTGCT
LT906582.1	11	4974	TATGATTTCTATTACTATGGTAGTATTGCCATT
LT906582.1	10	7890	TCTGTTCATAGTTGCTGCTTTCTTTGCACT
LT906582.1	12	10323	CTTGTCATTGCTATCCTCACTTTTGATGTTCACACT
LT906582.1	11	10383	GGTCTTCTTAATACCTGCTCTGATTGTTACATC
LT906582.1	10	11178	AATGCTACTTGCTTTGTTGGCATTTTTCCT
LT906582.1	10	11616	GGTGGTACCTCTGTCTGTCATACCGGCAGT
LT906582.1	16	13203	GATCTTAATGGTGATTTTTATGATTTTGGTGATTTTACTTGTAGTATC
LT906582.1	11	14694	CTTCTTAGTGTTGACAGCAATGTCTGTCATAAC
LT906582.1	14	14844	ATTCTTTCTGATGATGGCGTTGTTTGTTATAACAATGACTAT
LT906582.1	10	15048	GGTACTTATTACCTTCCTTACCCTGATCCT
LT906582.1	11	18600	TATCATAGCTATGTCAATGCTTACAACACCTTT
LT906582.1	11	19797	CCTTGCAATCTCTATAACTATGGTGCTGGTGTT
LT906582.1	10	20031	GATTACGTTAGCGATGCTGATTATAGTGTT
LT906582.1	11	20169	GGCTTCTTTCCCTATATTAATGGTGTTATCACT
LT906582.1	12	20580	CGTAATAATGACGCCATTTGTGGCTTTTCTAATCAT
LT906620.1	10	589	CTCACTTTTGGTCGTCGTGGTGGTAACATC
LT906620.1	10	1057	ACTTCCTATGTCTCCACTTGCTGTGGCTTT
LT906620.1	11	1399	GCTATCATTGCTGGTCATGTTGTTGTTGGCAGT
LT906620.1	13	1582	CTTAGCTGTGCCACTCTTAGTATCGTTAACGGCGTTTTT
LT906620.1	16	2854	CTCAATGGTGGTATTGCTATTGTTGATGGCTTCGCTTTCTATTATGAT
LT906620.1	13	3988	GATAGTGGTCATTATGTCACCAATTTTTATGATGCTGCT
LT906620.1	10	5659	TACATTGTTCCTGCTGGTTCTGTCACTATT
LT906620.1	18	5920	GATAATGGTAACGGTGTTGTCGGCCATTATACTGTTTTTGATCATGGCACTGGT
LT906620.1	18	6430	GGTAGCCCCGTCTGTGATGATGTTGTTGCTGGTTATGCTAATTCTAGTTTTGAC
LT906620.1	12	7111	TTCAGTAATGGTTTCTACTATCTTTATAGTGGTGAC
LT906620.1	11	7228	GACTTTATTGTTTTTAACAATAATGGTTCCAAT
LT906620.1	12	8059	TTTGGTTTCACCCCCGTCAACAATCCTAGTTGTCCT
LT906620.1	11	8644	CTTTTTAATTGCATTATTGCTTTTGTTGCTGTT
LT906620.1	11	8725	TCTGTTGGCGTTTTCACTGTCGGTGCTTGTACT
LT906620.1	10	9712	CCTGGTTATAATATTAACAATGGTACCGTT
LT906620.1	11	9997	GGCAATACTGATTGCTTTTCTATTCTTGCTGCT
LT906620.1	13	10498	GGTCTTGTTAACATCTTTGTCTGCTTTGTTGTTACCATT
LT906620.1	14	10615	GCCTATAACTATTTTTACGCTAGTGACATTCTTAGTTGTGCT
LT906620.1	12	10801	GGTTATTTTACCTGTTGCTTCTACGGTATTCTCTAC
LT906620.1	10	10867	GGTGTCTATGACTATACTGTTAGTGCTGCT
LT906620.1	14	11650	CTTAACATTGTTACCTCTGATATCGATTCTTATAATCGTATC
LT906620.1	10	22105	GCCAATTTCTTTTGTTACTTTGCCATCATT
LT906620.1	16	24607	GTTGATCATTGTTATTGTTCTCATCTTTGTTGTGTCATTACTAGTGTT
LT906620.1	12	24910	GGTTTTCTTTTCACCAGTGTTTTTGTTTACTTCTTT
LT906620.1	20	25219	GGTGGCGACCATTACATCACTTTTGGCAACTCTTTTGTTGCTTTCGTTAGTAACATTGAC
LT906620.1	10	25480	GCTTTTCGTACTCTTTTTCCTGCTTATTAT
LT906620.1	12	13508	TACGTTGTTTTCCACTACCATACCTATTACGGCATT
LT906620.1	12	13697	TCCTGCACTGCTTATAGCATCATCACCAGCCCTTGT
LT906620.1	16	20828	ACTGCTAGTGGCGTTCATGGTATTTTTCTCAGCTACATCGATTCTGGT
LT906620.1	10	21119	GATAATGATCGTGTCACTGTTTTTGCTGAC
LT906620.1	11	21575	TTTAATATTAATGACACCTCCGTCATTCTTGCT
LT906620.1	12	21884	ATTAATTTCACTGGTCATGGCACTGACGATGACGTT
LT906620.1	10	21992	CGTATTCTTTATTGTGATGATCCTGTTAGC
LT906620.1	14	22040	GTTGCTTTTGACCTTGACGATGGTTTTTACCCCATCTCTTCT
LT906620.1	12	22133	TTTAATGATCATTCTTTTGTTAATATTACTGTCTCT
LT906620.1	11	22172	GCTTTTGGTGGTCTTAGTAGTGCCAATCTCGTT
LT906620.1	10	22676	AATGTCACTAGTGGTGCTGTTTATTCTGTC
LT906620.1	13	22808	CCTGGTTTCTTCTACCATTCTAATGACGGCTCCAATTGT
LT906620.1	11	23798	GCCATTTCTAGTTCTATTGATGACATTTATTCC
LT906620.1	12	24422	GATGTTTTTAATGCCACTTATCTTAATCTTACTGGT
LT906620.1	10	25010	TCTTTCTCTATTGCCCACTTTTATATTACT
LT906620.1	10	25625	ATTGACCCCCTCCCCAGTACTGTTATTGAC
LT906620.1	10	25736	TATCATACTGACGATACTACTTGTAGTGCT
LT906620.1	11	4965	TATGATTTCTATTACTATGGTAGTATTGCCATT
LT906620.1	10	7881	TCTGTTCATAGTTGCTGCTTTCTTTGCACT
LT906620.1	12	10314	CTTGTCATTGCTATCCTCACTTTTGATGTTCACACT
LT906620.1	11	10374	GGTCTTCTTAATACCTGCTCTGATTGTTACATC
LT906620.1	10	11169	AATGCTACTTGCTTTGTTGGCATTTTTCCT
LT906620.1	10	11607	GGTGGTACCTCTGTCTGTCATACCGGCAGT
LT906620.1	16	13194	GATCTTAATGGTGATTTTTATGATTTTGGTGATTTTACTTGTAGTATC
LT906620.1	11	14685	CTTCTTAGTGTTGACAGCAATGTCTGTCATAAC
LT906620.1	14	14835	ATTCTTTCTGATGATGGCGTTGTTTGTTATAACAATGACTAT
LT906620.1	10	15039	GGTACTTATTACCTTCCTTACCCTGATCCT
LT906620.1	11	18591	TATCATAGCTATGTCAATGCTTACAACACCTTT
LT906620.1	11	19788	CCTTGCAATCTCTATAACTATGGTGCTGGTGTT
LT906620.1	10	20022	GATTACGTTAGCGATGCTGATTATAGTGTT
LT906620.1	11	20160	GGCTTCTTTCCCTATATTAATGGTGTTATCACT
LT906620.1	12	20571	CGTAATAATGACGCCATTTGTGGCTTTTCTAATCAT
MG757138.1	12	112	ATTTTTCATAGTGGTGTCTATTTTCATTTCTGCTGT
MG757138.1	10	22399	GGTTTTGATAACCCTCCTACCAATGTTGTT
MG757138.1	15	22474	GATTGTAATCATGTTGTTACTACCAATCCCCGTAATTATTCTTAT
MG757138.1	10	22588	AGTTTTCACTTTACCGATTTTTATAATTAC
MG757138.1	11	23029	GACACCGGTGTTATTTATGGTCTCAATGCTACT
MG757138.1	12	23065	ACCATTACCACTGGTTTTGATTTTAATTGTCATTAT
MG757138.1	19	23278	TACTGTTATTTTCGTAATTCTACTACCAATTATGTTGGTGTTTATGATATCAATCAT
MG757138.1	10	28777	TATTATACTACTTTTTATTACAGTCATATT
MG757138.1	12	28939	CTTTTCTATAGTTTTCACTATAGTGGCCATTATCAT
MG757138.1	10	128	TCTATTTTCATTTCTGCTGTTAACAGCTTT
MG757138.1	11	9314	TGCTATACTTGCTGTAATTGTTGTTTTGGTGTT
MG757138.1	11	9908	ACCACCTACTGCTTCCGTTTCAACTTCATTCTT
MG757138.1	12	13415	TTTGATATTTGCAATGCTAGTGTTGCTGGCATTGGT
MG757138.1	12	14633	GATGGTAATGCTGCTATTACTGATTATAATTATTAT
MG757138.1	10	16631	AATTATGTTTTTACTGGCTACCATTTTACT
MG757138.1	10	17243	CTTTCTGTTATTAATGCTCGTATTCGTGCT
MG757138.1	10	17762	AATGTTAACCGCTTCAATGTTGCTATTACT
MG757138.1	11	18743	GCCGTTTATGATTGTTTCTGCAATAATATTAAT
MG757138.1	12	19808	AATGTCCTTTTTGATGGTCGTGATAATGGTGCTCTT
MG757138.1	16	23636	CATGTTTTTGATACTTTTAATTTCCTTACCAACGGCTTTTGCTGTTAT
MG757138.1	10	27590	TGTAGCTATGCTTGTTTTACTATTCTTCAT
MG757138.1	10	28130	TATCTCCGTTATACTAACGGTTTTAATGTC
MG757138.1	14	28493	TTTATTGGTTATAATAGTTGTAGTGGCATTTTTGGCAACTTT
MG757138.1	10	29267	GGCGATACTAGTGGTTTTGCTGTTTATGTT
MG757138.1	12	1431	GATGGTTTTGCTTGCACTACTTGTGGTCATGTTTAT
MG757138.1	10	2364	GTTACTTTTATTGATGGCCTTTCTTGTTTT
MG757138.1	12	3909	ATTGATGATCATCGTATCACTAGTATTACTAGTGAT
MG757138.1	11	5205	GCTAATAACAATTGTTTTGTTAATGTTTCTTGC
MG757138.1	10	6360	GATAGTGTCATTGTTAATGATGATACTAGT
MG757138.1	13	9369	CGTGCTTTTGGTGATTACACCAGTATTGTTTTTGTTAAT
MG757138.1	12	10443	CTTAGTACTGGTTGTCATACTGGTACTGATTTCAAT
MG757138.1	11	23547	TGTTGCGGTCATAATTATTGTAGTTTTGTTGTT
MG757138.1	23	23706	GTTTCCATTAATGATGTTGACACTGGTGTTCCTTCTATTAGCACTGATACTGTTGATGTTACTAATGGT
MG757138.1	12	23916	CCTTTTCTTTCTGATTTTACTAATGGTATTTTTGCT
MG757138.1	10	24465	GATGGTGTTATTTTTAATGCTGTTGATTGT
MG757138.1	10	25032	GGTGTCTTTACTGATCATGATGTTGTTTAT
MG757138.1	12	25455	CATGGTGTTAATAGTGGTACTACTTGTTCTATTGAT
MG757138.1	15	25515	ATTCTTGGTGTTTGTGTTAATTATGATCTTTATGGTATTACTGGC
MG757138.1	10	25617	TATGATTCTAATGGTAATCTCTATGGTTTT
MG757138.1	23	25803	CCTATTAACTATTTTGATAGCTATCTTGGTTGTGTTGTCAATGCTGATAATAGTACTTCTAGTGTTGTT
MG757138.1	13	26100	GTTACTATTGATTGTTCTACTTTTGTCTGTGGTGATTAT
MG757138.1	10	26166	TATGGTAGCTTTTGTGACAATATTAATGCT
MG757138.1	10	26916	CGTCTTACCGCTCTTAATGCTTATGTTTCT
MG757138.1	10	27099	TATTTTATCCACTTTAGCTATGTCCCTACT
MG757138.1	10	27816	TATTATAATAGCTACCACAACGCCTGCTGT
MG757138.1	13	29733	ACCAGCGTCAATTGCTGCCACGATGGTATTTTTACTATC
MG757139.1	12	1420	GATGGTTTTGCTTGCACTACTTGTGGTCATGTTTAT
MG757139.1	10	2353	GTTACTTTTATTGATGGCCTTTCTTGTTTT
MG757139.1	12	3898	ATTGATGATCATCGTATCACTAGTATTACTAGTGAT
MG757139.1	11	5194	GCTAATAACAATTGTTTTGTTAATGTTTCTTGC
MG757139.1	10	6349	GATAGTGTCATTGTTAATGATGATACTAGT
MG757139.1	13	9358	CGTGCTTTTGGTGATTACACCAGTATTGTTTTTGTTAAT
MG757139.1	12	10432	CTTAGTACTGGTTGTCATACTGGTACTGATTTCAAT
MG757139.1	11	23536	TGTTGCGGTCATAATTATTGTAGTTTTGTTGTT
MG757139.1	23	23695	GTTTCCATTAATGATGTTGACACTGGTGTTCCTTCTATCAGCACTGATACTGTTGATGTTACTAATGGT
MG757139.1	12	23905	CCTTTTCTTTCTGATTTTACTAATGGTATTTTTGCT
MG757139.1	10	24454	GATGGTGTTATTTTTAATGCTGTTGATTGT
MG757139.1	10	25021	GGTGTCTTTACTGATCATGATGTTGTTTAT
MG757139.1	12	25447	CATGGTGTTAATAGTGGTACTACTTGTTCTACTGAT
MG757139.1	15	25507	ATTCTTGGTGTTTGTGTTAATTATGATCTTTATGGTATTACTGGC
MG757139.1	10	25609	TATGATTCTAATGGTAATCTCTATGGTTTT
MG757139.1	23	25795	CCTATTAACTATTTTGATAGCTATCTTGGTTGTGTTGTCAATGCTGATAATAGTACTTCTAGTGTTGTT
MG757139.1	13	26092	GTTACTATTGATTGTTCTACTTTTGTCTGTGGTGATTAT
MG757139.1	10	26158	TATGGTAGCTTTTGTGACAATATTAATGCT
MG757139.1	10	26908	CGTCTTACCGCTCTTAATGCTTATGTTTCT
MG757139.1	10	27091	TATTTTATCCACTTTAGCTATGTCCCTACT
MG757139.1	10	27808	TATTATAATAGCTACCACAACGCCTGCTGT
MG757139.1	13	29719	ACCAGCGTCAATTGCTGCCACGATGGTATTTTTACTATC
MG757139.1	12	101	ATTTTTCATAGTGGTGTCTATTTTCATTTCTGCTGT
MG757139.1	10	22388	GGTTTTGATAACCCTCCTACCAATGTTGTT
MG757139.1	15	22463	GATTGTAATCATGTTGTTACTACCAATCCCCGTAATTATTCTTAT
MG757139.1	10	22577	AGTTTTCACTTTACCGATTTTTATAATTAC
MG757139.1	11	23018	GACACTGGTGTTATTTATGGTCTCAATTCTACT
MG757139.1	12	23054	ACCATTACCACTGGTTTTGATTTTAATTGTCATTAT
MG757139.1	19	23267	TACTGTTATTTTCGTAATTCTACTACCAATTATGTTGGTGTTTATGATATCAATCAT
MG757139.1	10	28763	TATTATACTACTTTTTATTACAGTCATATT
MG757139.1	12	28925	CTTTTCTATAGTTTTCACTATAGTGGCCATTATCAT
MG757139.1	10	117	TCTATTTTCATTTCTGCTGTTAACAGCTTT
MG757139.1	11	9303	TGCTATACTTGCTGTAATTGTTGTTTTGGTGTT
MG757139.1	11	9897	ACCACCTACTGCTTCCGTTTCAACTTCATTCTT
MG757139.1	12	13404	TTTGATATTTGCAATGCTAGTGTTGCTGGCATTGGT
MG757139.1	12	14622	GATGGTAATGCTGCTATTACTGATTATAATTATTAT
MG757139.1	10	16620	AATTATGTTTTTACTGGCTACCATTTTACT
MG757139.1	10	17232	CTTTCTGTTATTAATGCTCGTATTCGTGCT
MG757139.1	10	17751	AATGTTAACCGCTTCAATGTTGCTATTACT
MG757139.1	11	18732	GCCGTTTATGATTGTTTCTGCAATAATATTAAT
MG757139.1	12	19797	AATGTCCTTTTTGATGGTCGTGATAATGGTGCTCTT
MG757139.1	16	23625	CATGTTTTTGATACTTTTAATTTCCTTACCAACGGCTTTTGCTGTTAT
MG757139.1	10	27582	TGTAGCTATGCTTGTTTTACTATTCTTCAT
MG757139.1	10	28116	TATCTCCGTTATACTAACGGTTTTAATGTC
MG757139.1	14	28479	TTTATTGGTTATAATAGTTGTAGTGGCATTTTTGGCAACTTT
MG757139.1	10	29253	GGCGATACTAGTGGTTTTGCTGTTTATGTT
MG757139.1	11	29415	TCCGCTGGTAATCGTTCTGGTAATGGCATCCTT
MG757140.1	12	1432	GATGGTTTTGCTTGCACTACTTGTGGTCATGTTTAT
MG757140.1	10	2365	GTTACTTTTATTGATGGCCTTTCTTGTTTT
MG757140.1	12	3910	ATTGATGATCATCGTATCACTAGTATTACTAGTGAT
MG757140.1	11	5206	GCTAATAACAATTGTTTTGTTAATGTTTCTTGC
MG757140.1	10	6361	GATAGTGTCATTGTTAATGATGATACTAGT
MG757140.1	13	9370	CGTGCTTTTGGTGATTACACCAGTATTGTTTTTGTTAAT
MG757140.1	12	10444	CTTAGTACTGGTTGTCATACTGGTACTGATTTCAAT
MG757140.1	11	23545	TGTTGCGGTCATAATTATTGTAGTTTTGTTGTT
MG757140.1	23	23704	GTTTCCATTAATGATGTTGACACTGGTGTTCCTTCTATTAGCACTGATACTGTTGATGTTACTAATGGT
MG757140.1	12	23914	CCTTTTCTTTCTGATTTTACTAATGGTATTTTTGCT
MG757140.1	10	24463	GATGGTGTTATTTTTAATGCTGTTGATTGT
MG757140.1	10	25030	GGTGTCTTTACTGATCATGATGTTGTTTAT
MG757140.1	12	25456	CATGGTGTTAATAGTGGTACTACTTGTTCTACTGAT
MG757140.1	15	25516	ATTCTTGGTGTTTGTGTTAATTATGATCTTTATGGTATTACTGGC
MG757140.1	10	25618	TATGATTCTAATGGTAATCTCTATGGTTTT
MG757140.1	23	25804	CCTATTAACTATTTTGATAGCTATCTTGGTTGTGTTGTCAATGCTGATAATAGTACTTCTAGTGTTGTT
MG757140.1	13	26101	GTTACTATTGATTGTTCTACTTTTGTCTGTGGTGATTAT
MG757140.1	10	26167	TATGGTAGCTTTTGTGACAATATTAATGCT
MG757140.1	10	26917	CGTCTTACCGCTCTTAATGCTTATGTTTCT
MG757140.1	10	27100	TATTTTATCCACTTTAGCTATGTCCCTACT
MG757140.1	10	27817	TATTATAATAGCTACCACAACGCCTGCTGT
MG757140.1	13	29731	ACCAGCGTCAATTGCTGCCACGATGGTATTTTTACTATC
MG757140.1	12	113	ATTTTTCATAGTGGTGTCTATTTTCATTTCTGCTGT
MG757140.1	15	22472	GATTGTAATCATGTTGTTACTACCAATCCCCGTAATTATTCTTAT
MG757140.1	10	22586	AGTTTTCACTTTACCGATTTTTATAATTAC
MG757140.1	11	23027	GACACTGGTGTTATTTATGGTCTCAATTCTACT
MG757140.1	12	23063	ACCATTACCACTGGTTTTGATTTTAATTGTCATTAT
MG757140.1	19	23276	TACTGTTATTTTCGTAATTCTACTACCAATTATGTTGGTGTTTATGATATCAATCAT
MG757140.1	10	28775	TATTATACTACTTTTTATTACAGTCATATT
MG757140.1	12	28937	CTTTTCTATAGTTTTCACTATAGTGGCCATTATCAT
MG757140.1	10	129	TCTATTTTCATTTCTGCTGTTAACAGCTTT
MG757140.1	11	9315	TGCTATACTTGCTGTAATTGTTGTTTTGGTGTT
MG757140.1	11	9909	ACCACCTACTGCTTCCGTTTCAACTTCATTCTT
MG757140.1	12	13416	TTTGATATTTGCAATGCTAGTGTTGCTGGCATTGGT
MG757140.1	12	14634	GATGGTAATGCTGCTATTACTGATTATAATTATTAT
MG757140.1	10	16632	AATTATGTTTTTACTGGCTACCATTTTACT
MG757140.1	10	17244	CTTTCTGTTATTAATGCTCGTATTCGTGCT
MG757140.1	10	17763	AATGTTAACCGCTTCAATGTTGCTATTACT
MG757140.1	11	18744	GCCGTTTATGATTGTTTCTGCAATAATATTAAT
MG757140.1	12	19809	AATGTCCTTTTTGATGGTCGTGATAATGGTGCTCTT
MG757140.1	16	23634	CATGTTTTTGATACTTTTAATTTCCTTACCAACGGCTTTTGCTGTTAT
MG757140.1	10	27591	TGTAGCTATGCTTGTTTTACTATTCTTCAT
MG757140.1	10	28128	TATCTCCGTTATACTAACGGTTTTAATGTC
MG757140.1	14	28491	TTTATTGGTTATAATAGTTGTAGTGGCATTTTTGGCAACTTT
MG757140.1	10	29265	GGCGATACTAGTGGTTTTGCTGTTTATGTT
MG757140.1	11	29427	TCCTCTGGTAATCGTTCTGGTAATGGCATCCTT
MG757141.1	12	1417	GATGGTTTTGCTTGCACTACTTGTGGTCATGTTTAT
MG757141.1	10	2350	GTTACTTTTATTGATGGCCTTTCTTGTTTT
MG757141.1	12	3895	ATTGATGATCATCGTATCACTAGTATTACTAGTGAT
MG757141.1	11	5191	GCTAATAACAATTGTTTTGTTAATGTTTCTTGC
MG757141.1	10	6346	GATAGTGTCATTGTTAATGATGATACTAGT
MG757141.1	13	9355	CGTGCTTTTGGTGATTACACCAGTATTGTTTTTGTTAAT
MG757141.1	12	10429	CTTAGTACTGGTTGTCATACTGGTACTGATTTCAAT
MG757141.1	11	23533	TGTTGCGGTCATAATTATTGTAGTTTTGTTGTT
MG757141.1	23	23692	GTTTCCATTAATGATGTTGACACTGGTGTTCCTTCTATCAGCACTGATACTGTTGATGTTACTAATGGT
MG757141.1	12	23902	CCTTTTCTTTCTGATTTTACTAATGGTATTTTTGCT
MG757141.1	10	24451	GATGGTGTTATTTTTAATGCTGTTGATTGT
MG757141.1	10	25018	GGTGTCTTTACTGATCATGATGTTGTTTAT
MG757141.1	12	25444	CATGGTGTTAATAGTGGTACTACTTGTTCTACTGAT
MG757141.1	15	25504	ATTCTTGGTGTTTGTGTTAATTATGATCTTTATGGTATTACTGGC
MG757141.1	10	25606	TATGATTCTAATGGTAATCTCTATGGTTTT
MG757141.1	23	25792	CCTATTAACTATTTTGATAGCTATCTTGGTTGTGTTGTCAATGCTGATAATAGTACTTCTAGTGTTGTT
MG757141.1	13	26089	GTTACTATTGATTGTTCTACTTTTGTCTGTGGTGATTAT
MG757141.1	10	26155	TATGGTAGCTTTTGTGACAATATTAATGCT
MG757141.1	10	26905	CGTCTTACCGCTCTTAATGCTTATGTTTCT
MG757141.1	10	27088	TATTTTATCCACTTTAGCTATGTCCCTACT
MG757141.1	10	27805	TATTATAATAGCTACCACAACGCCTGCTGT
MG757141.1	13	29719	ACCAGCGTCAATTGCTGCCACGATGGTATTTTTACTATC
MG757141.1	12	98	ATTTTTCATAGTGGTGTCTATTTTCATTTCTGCTGT
MG757141.1	10	22385	GGTTTTGATAACCCTCCTACCAATGTTGTT
MG757141.1	15	22460	GATTGTAATCATGTTGTTACTACCAATCCCCGTAATTATTCTTAT
MG757141.1	10	22574	AGTTTTCACTTTACCGATTTTTATAATTAC
MG757141.1	11	23015	GACACTGGTGTTATTTATGGTCTCAATTCTACT
MG757141.1	12	23051	ACCATTACCACTGGTTTTGATTTTAATTGTCATTAT
MG757141.1	19	23264	TACTGTTATTTTCGTAATTCTACTACCAATTATGTTGGTGTTTATGATATCAATCAT
MG757141.1	10	28763	TATTATACTACTTTTTATTACAGTCATATT
MG757141.1	12	28925	CTTTTCTATAGTTTTCACTATAGTGGCCATTATCAT
MG757141.1	10	114	TCTATTTTCATTTCTGCTGTTAACAGCTTT
MG757141.1	11	9300	TGCTATACTTGCTGTAATTGTTGTTTTGGTGTT
MG757141.1	11	9894	ACCACCTACTGCTTCCGTTTCAACTTCATTCTT
MG757141.1	12	13401	TTTGATATTTGCAATGCTAGTGTTGCTGGCATTGGT
MG757141.1	12	14619	GATGGTAATGCTGCTATTACTGATTATAATTATTAT
MG757141.1	10	16617	AATTATGTTTTTACTGGCTACCATTTTACT
MG757141.1	10	17229	CTTTCTGTTATTAATGCTCGTATTCGTGCT
MG757141.1	10	17748	AATGTTAACCGCTTCAATGTTGCTATTACT
MG757141.1	11	18729	GCCGTTTATGATTGTTTCTGCAATAATATTAAT
MG757141.1	12	19794	AATGTCCTTTTTGATGGTCGTGATAATGGTGCTCTT
MG757141.1	16	23622	CATGTTTTTGATACTTTTAATTTCCTTACCAACGGCTTTTGCTGTTAT
MG757141.1	10	27579	TGTAGCTATGCTTGTTTTACTATTCTTCAT
MG757141.1	10	28116	TATCTCCGTTATACTAACGGTTTTAATGTC
MG757141.1	14	28479	TTTATTGGTTATAATAGTTGTAGTGGCATTTTTGGCAACTTT
MG757141.1	10	29253	GGCGATACTAGTGGTTTTGCTGTTTATGTT
MG757141.1	11	29415	TCCTCTGGTAATCGTTCTGGTAATGGCATCCTT
MG757142.1	10	28	TCTATTTTCATTTCTGCTGTTAACAGCTTT
MG757142.1	11	9214	TGCTATACTTGCTGTAATTGTTGTTTTGGTGTT
MG757142.1	11	9808	ACCACCTACTGCTTCCGTTTCAACTTCATTCTT
MG757142.1	12	13315	TTTGATATTTGCAATGCTAGTGTTGCTGGCATTGGT
MG757142.1	12	14533	GATGGTAATGCTGCTATTACTGATTATAATTATTAT
MG757142.1	10	16531	AATTATGTTTTTACTGGCTACCATTTTACT
MG757142.1	10	17143	CTTTCTGTTATTAATGCTCGTATTCGTGCT
MG757142.1	10	17662	AATGTTAACCGCTTCAATGTTGCTATTACT
MG757142.1	11	18643	GCCGTTTATGATTGTTTCTGCAATAATATTAAT
MG757142.1	12	19708	AATGTCCTTTTTGATGGTCGTGATAATGGTGCTCTT
MG757142.1	16	23533	CATGTTTTTGATACTTTTAATTTCCTTACCAACGGCTTTTGCTGTTAT
MG757142.1	10	27490	TGTAGCTATGCTTGTTTTACTATTCTTCAT
MG757142.1	10	28027	TATCTCCGTTATACTAACGGTTTTAATGTC
MG757142.1	14	28390	TTTATTGGTTATAATAGTTGTAGTGGCATTTTTGGCAACTTT
MG757142.1	10	29164	GGCGATACTAGTGGTTTTGCTGTTTATGTT
MG757142.1	11	29326	TCCTCTGGTAATCGTTCTGGTAATGGCATCCTT
MG757142.1	12	1331	GATGGTTTTGCTTGCACTACTTGTGGTCATGTTTAT
MG757142.1	10	2264	GTTACTTTTATTGATGGCCTTTCTTGTTTT
MG757142.1	12	3809	ATTGATGATCATCGTATCACTAGTATTACTAGTGAT
MG757142.1	11	5105	GCTAATAACAATTGTTTTGTTAATGTTTCTTGC
MG757142.1	10	6260	GATAGTGTCATTGTTAATGATGATACTAGT
MG757142.1	13	9269	CGTGCTTTTGGTGATTACACCAGTATTGTTTTTGTTAAT
MG757142.1	12	10343	CTTAGTACTGGTTGTCATACTGGTACTGATTTCAAT
MG757142.1	11	23444	TGTTGCGGTCATAATTATTGTAGTTTTGTTGTT
MG757142.1	23	23603	GTTTCCATTAATGATGTTGACACTGGTGTTCCTTCTATTAGCACTGATACTGTTGATGTTACTAATGGT
MG757142.1	12	23813	CCTTTTCTTTCTGATTTTACTAATGGTATTTTTGCT
MG757142.1	10	24362	GATGGTGTTATTTTTAATGCTGTTGATTGT
MG757142.1	10	24929	GGTGTCTTTACTGATCATGATGTTGTTTAT
MG757142.1	12	25355	CATGGTGTTAATAGTGGTACTACTTGTTCTACTGAT
MG757142.1	15	25415	ATTCTTGGTGTTTGTGTTAATTATGATCTTTATGGTATTACTGGC
MG757142.1	10	25517	TATGATTCTAATGGTAATCTCTATGGTTTT
MG757142.1	23	25703	CCTATTAACTATTTTGATAGCTATCTTGGTTGTGTTGTCAATGCTGATAATAGTACTTCTAGTGTTGTT
MG757142.1	13	26000	GTTACTATTGATTGTTCTACTTTTGTCTGTGGTGATTAT
MG757142.1	10	26066	TATGGTAGCTTTTGTGACAATATTAATGCT
MG757142.1	10	26816	CGTCTTACCGCTCTTAATGCTTATGTTTCT
MG757142.1	10	26999	TATTTTATCCACTTTAGCTATGTCCCTACT
MG757142.1	10	27716	TATTATAATAGCTACCACAACGCCTGCTGT
MG757142.1	13	29630	ACCAGCGTCAATTGCTGCCACGATGGTATTTTTACTATC
MG757142.1	12	12	ATTTTTCATAGTGGTGTCTATTTTCATTTCTGCTGT
MG757142.1	15	22371	GATTGTAATCATGTTGTTACTACCAATCCCCGTAATTATTCTTAT
MG757142.1	10	22485	AGTTTTCACTTTACCGATTTTTATAATTAC
MG757142.1	11	22926	GACACTGGTGTTATTTATGGTCTCAATTCTACT
MG757142.1	12	22962	ACCATTACCACTGGTTTTGATTTTAATTGTCATTAT
MG757142.1	19	23175	TACTGTTATTTTCGTAATTCTACTACCAATTATGTTGGTGTTTATGATATCAATCAT
MG757142.1	10	28674	TATTATACTACTTTTTATTACAGTCATATT
MG757142.1	12	28836	CTTTTCTATAGTTTTCACTATAGTGGCCATTATCAT
MG334554.1	10	598	CTTACTTTTGGTCGTCGTGGTGGTAACATC
MG334554.1	10	1066	ACTTCCTATGTCTCCACTTGCTGTGGCTTT
MG334554.1	11	1408	GCTATCTTTGCTGGTCATGTTGTTGTTGGCAGC
MG334554.1	13	1591	CTTAGCTGTGCCACTCTTAGTATCGTTAACGGTGTTTTT
MG334554.1	16	2863	CTCAATGGTAGTATTGCTATTGTTGATGGCTTTGCTTTCTATTATGAT
MG334554.1	14	2920	TACTATCCCACCGATGGTAATAGCGTTGTTCCTATCTGCTTT
MG334554.1	13	3997	GATAGTGGTCATTATGTCACTAACTTTTATGATGCTGCT
MG334554.1	10	5668	TACATTGTTCCTGCTGGTTCTGTCACTATT
MG334554.1	18	5929	GATAATGGTAACGGTGTTGCCGGCCATTATACTGTTTTTGATCATGACACTGGT
MG334554.1	18	6439	GGTGGCCCTGTTTGTGATGATGTTGTTGCTGGTTATGCTAATTCTAGTTTTGAC
MG334554.1	12	7120	TTCAGTAATGGTTTTTACTATCTTTATAGTGGTGAC
MG334554.1	11	7237	GACTTTATTGTTTTTAACAATAATGGTTCCAAT
MG334554.1	12	8068	TTTGGTTTCACCCCCGTCAACAATCCTAGTTGTCCT
MG334554.1	10	8179	CTTGTTTTTGCTATTAACACCATTTTTGGT
MG334554.1	11	8653	CTTTTTAATTGCATTATTGCTTTTGCTGCTGTT
MG334554.1	11	8734	TCTGTTGGCGTTTTCACTGTCGGTGCTTGTACT
MG334554.1	10	9721	CCTGGTTATAACATTAACAATGGTACCGTT
MG334554.1	11	10006	GTTAATACTGATTGCTTTTCTATTCTTGCTGCT
MG334554.1	13	10507	GGTCTTGTTAACATCTTTGTCTGCTTTGTTGTTACCATT
MG334554.1	13	10627	TATAACTATTTTTACGCTAGTGACATTCTTAGTTGTGCT
MG334554.1	12	10810	GGTTATTTTACCTGTTGCTTCTACGGTATTCTCTAC
MG334554.1	10	10876	GGTGTCTATGATTATACTGTTAGTGCTGCT
MG334554.1	14	11659	CTTAACATTGTTACTTCTGATATCGATTCTTATAATCGTATC
MG334554.1	10	22123	GCCAATTTCTTTTGTTACTCTGCCATCATT
MG334554.1	16	24625	GTTGATTATTTTCATTGTTCTCATCTTTGTTGTGTCATTACTAGTGTT
MG334554.1	12	24928	GGTTTTCTTTTCACCAGTGTTTTTATCTACTTCTTT
MG334554.1	20	25237	GGTGGTGACCATTACATCACTTTTGGCAACTCTTTTGTTGCTTTTGTTAGTAGCATCGAC
MG334554.1	10	25498	GCTTTTCGTACTCTTTTTCCTGCTTATTAT
MG334554.1	12	13517	TACGTTGTTTTCCACTACTATACCTATTACGGCATT
MG334554.1	12	13706	TCCTGCATTGCTTATAGCATCATCACCAGCCCTTGT
MG334554.1	13	20849	ACTGCTAGTGGCGTTCATGGTATCTTTGTTAGCCATATT
MG334554.1	10	21137	GATAATGATCGTGTCACTGTTTTTTCTGAC
MG334554.1	11	21593	TTTAATATTAATGACACCTCTGTCATTCTTGCT
MG334554.1	15	21902	ATTAATTTCACTGGTCATGGCACTGACGATGATGTTTCTGGTTTT
MG334554.1	10	22010	CGTATTCTTTATTGTGATGATCCTGTTAGC
MG334554.1	14	22058	GTTGCTTTTGACCTTGACGATGGTTTTTACCCTATTTCTTCT
MG334554.1	10	22151	TTTAATGATCATTCTTTTGTTAACATTACT
MG334554.1	13	22184	TCTGCTTCCTTTGGTGGTCATAGTGGTGCCAACCTTATT
MG334554.1	10	22694	AATGTCACTAGTGGTGCTGTTTATTCTGTT
MG334554.1	13	22826	CCTGGTTTCTTCTACCATTCTAATGATGGCTCTAATTGT
MG334554.1	11	23816	GCCATTTCTAGTTCTATTGATGACATTTACTCT
MG334554.1	12	24440	GATGTTTTTAATGCCACTTATCTTAATCTCACTGGT
MG334554.1	10	25754	TATCATACTGACGATACTACTTGTAGTGCT
MG334554.1	11	4974	TATGATTTCTATTACTATGGTAGTATTGCCATC
MG334554.1	10	7890	TCTGTTCATAGTTGCTGTTTTCTTTGCACT
MG334554.1	12	10323	TTTGTCATTGCTGTCCTCACTTTTGATGTTCACACT
MG334554.1	11	10383	GGTCTTTCTAATACCTGCTCTGATTGTTACATC
MG334554.1	10	11178	AATGCTACTTGCTTTGTTGGCATTTTTCCT
MG334554.1	10	11616	GGTTGTACCTCTGTCTGTCATACCGGCAGT
MG334554.1	10	12888	GATGGTCGTGCCATCTATGGTAACGTTTGT
MG334554.1	16	13203	GATCTTAATGGTGATTTTTATGATTTTGGTGATTTTACTTGTAGCATC
MG334554.1	11	14694	CTTCTTAGTGTTGACAGCAATGTCTGTCATAAT
MG334554.1	14	14844	ATTCTTTCTGATGATGGCGTTGTTTGTTATAACAATGACTAT
MG334554.1	11	15045	GATGGTACTTATTACCTTCCTTACCCTGATCCT
MG334554.1	11	18600	TATCATAGCTATGTTAATGCTTACAACACTTTT
MG334554.1	11	19797	CCTTGCAATCTCTACAACTATGGTGCTGGTATT
MG334554.1	10	20031	GATTACGTTAGCGATGCTGATTATAGTGTT
MG334554.1	11	20169	GGCTTCTTTCCCTATATTAATGGTGTCATCACC
MG334554.1	12	20580	CGTAATAATGACGCCATTTGTGGTTTTTCTAATCAT
MG334555.1	10	598	CTTACTTTTGGTCGTCGTGGTGGTAACATC
MG334555.1	10	1066	ACTTCCTATGTCTCCACTTGCTGTGGCTTT
MG334555.1	11	1408	GCTATCTTTGCTGGTCATGTTGTTGTTGGCAGC
MG334555.1	13	1591	CTTAGCTGTGCCACTCTTAGTATCGTTAACGGTGTTTTT
MG334555.1	16	2863	CTCAATGGTAGTATTGCTATTGTTGATGGCTTTGCTTTCTATTATGAT
MG334555.1	14	2920	TACTATCCCACCGATGGTAATAGCGTTGTTCCTATCTGCTTT
MG334555.1	13	3997	GATAGTGGTCATTATGTCACTAACTTTTATGATGCTGCT
MG334555.1	10	5668	TACATTGTTCCTGCTGGTTCTGTCACTATT
MG334555.1	18	5929	GATAATGGTAACGGTGTTGCCGGCCATTATACTGTTTTTGATCATGACACTGGT
MG334555.1	18	6439	GGTGGCCCTGTTTGTGATGATGTTGTTGCTGGTTATGCTAATTCTAGTTTTGAC
MG334555.1	12	7120	TTCAGTAATGGTTTTTACTATCTTTATAGTGGTGAC
MG334555.1	11	7237	GACTTTATTGTTTTTAACAATAATGGTTCCAAT
MG334555.1	12	8068	TTTGGTTTCACCCCCGTCAACAATCCTAGTTGTCCT
MG334555.1	10	8179	CTTGTTTTTGCTATTAACACCATTTTTGGT
MG334555.1	11	8653	CTTTTTAATTGCATTATTGCTTTTGCTGCTGTT
MG334555.1	11	8734	TCTGTTGGCGTTTTCACTGTCGGTGCTTGTACT
MG334555.1	10	9721	CCTGGTTATAACATTAACAATGGTACCGTT
MG334555.1	11	10006	GTTAATACTGATTGCTTTTCTATTCTTGCTGCT
MG334555.1	13	10507	GGTCTTGTTAACATCTTTGTCTGCTTTGTTGTTACCATT
MG334555.1	13	10627	TATAACTATTTTTACGCTAGTGACATTCTTAGTTGTGCT
MG334555.1	12	10810	GGTTATTTTACCTGTTGCTTCTACGGTATTCTCTAC
MG334555.1	10	10876	GGTGTCTATGATTATACTGTTAGTGCTGCT
MG334555.1	14	11659	CTTAACATTGTTACTTCTGATATCGATTCTTATAATCGTATC
MG334555.1	10	21523	GCCAATTTCTTTTGTTACTCTGCCATCATT
MG334555.1	16	24025	GTTGATTATTTTCATTGTTCTCATCTTTGTTGTGTCATTACTAGTGTT
MG334555.1	12	24328	GGTTTTCTTTTCACCAGTGTTTTTATCTACTTCTTT
MG334555.1	20	24637	GGTGGTGACCATTACATCACTTTTGGCAACTCTTTTGTTGCTTTTGTTAGTAGCATCGAC
MG334555.1	10	24898	GCTTTTCGTACTCTTTTTCCTGCTTATTAT
MG334555.1	12	13517	TACGTTGTTTTCCACTACTATACCTATTACGGCATT
MG334555.1	12	13706	TCCTGCATTGCTTATAGCATCATCACCAGCCCTTGT
MG334555.1	11	20993	TTTAATATTAATGACACCTCTGTCATTCTTGCT
MG334555.1	15	21302	ATTAATTTCACTGGTCATGGCACTGACGATGATGTTTCTGGTTTT
MG334555.1	10	21410	CGTATTCTTTATTGTGATGATCCTGTTAGC
MG334555.1	14	21458	GTTGCTTTTGACCTTGACGATGGTTTTTACCCTATTTCTTCT
MG334555.1	10	21551	TTTAATGATCATTCTTTTGTTAACATTACT
MG334555.1	13	21584	TCTGCTTCCTTTGGTGGTCATAGTGGTGCCAACCTTATT
MG334555.1	10	22094	AATGTCACTAGTGGTGCTGTTTATTCTGTT
MG334555.1	13	22226	CCTGGTTTCTTCTACCATTCTAATGATGGCTCTAATTGT
MG334555.1	11	23216	GCCATTTCTAGTTCTATTGATGACATTTACTCT
MG334555.1	12	23840	GATGTTTTTAATGCCACTTATCTTAATCTCACTGGT
MG334555.1	10	25154	TATCATACTGACGATACTACTTGTAGTGCT
MG334555.1	11	4974	TATGATTTCTATTACTATGGTAGTATTGCCATC
MG334555.1	10	7890	TCTGTTCATAGTTGCTGTTTTCTTTGCACT
MG334555.1	12	10323	TTTGTCATTGCTGTCCTCACTTTTGATGTTCACACT
MG334555.1	11	10383	GGTCTTTCTAATACCTGCTCTGATTGTTACATC
MG334555.1	10	11178	AATGCTACTTGCTTTGTTGGCATTTTTCCT
MG334555.1	10	11616	GGTTGTACCTCTGTCTGTCATACCGGCAGT
MG334555.1	10	12888	GATGGTCGTGCCATCTATGGTAACGTTTGT
MG334555.1	16	13203	GATCTTAATGGTGATTTTTATGATTTTGGTGATTTTACTTGTAGCATC
MG334555.1	11	14694	CTTCTTAGTGTTGACAGCAATGTCTGTCATAAT
MG334555.1	14	14844	ATTCTTTCTGATGATGGCGTTGTTTGTTATAACAATGACTAT
MG334555.1	11	15045	GATGGTACTTATTACCTTCCTTACCCTGATCCT
MG334555.1	11	18600	TATCATAGCTATGTTAATGCTTACAACACTTTT
MG334555.1	11	19797	CCTTGCAATCTCTACAACTATGGTGCTGGTATT
MG334555.1	10	20031	GATTACGTTAGCGATGCTGATTATAGTGTT
MG334555.1	11	20169	GGCTTCTTTCCCTATATTAATGGTGTCATCACC
MG334555.1	12	20580	CGTAATAATGACGCCATTTGTGGTTTTTCTAATCAT
KY776700.1	12	166	AATATCATTGTTGCTGGTATCACTGCTTGTTTTGCC
KY776700.1	11	23821	TCCCACATCTTTTCTAATAGTATTAATTTTTCT
KY776700.1	12	27241	TGTTGTTGCTGTGCTTTTTATTATTGTGATTCTCAT
KY776700.1	10	1976	AATGTCAATTATCATTCTAGCAGCAGTGCT
KY776700.1	19	8144	GCTGGCGACTATGTTCTTAATACTAGTTGTTGTTGTGTTAATTTTTGCAATGGTTAT
KY776700.1	10	8228	TGCAACCATTGTGTTTATAATAATGCTAGT
KY776700.1	10	9794	TGCTATTGTCTTGTTTACGGCAGTACCACT
KY776700.1	16	9839	TGCAGCTGTTATTTTGTTAACAGCTGTACTTTTTATTTCTTTTACTGT
KY776700.1	12	9911	TACTTTTCTGTTGCCTACATTGATTACAGTTATTAT
KY776700.1	10	11198	TGTTGTACCTCTAGCTACTGTTCCAATTGT
KY776700.1	11	13151	TACCATCCTAACTGCCGTGACTGTATTGATGAC
KY776700.1	13	14297	CCTGGTGGTACTAGCAGTGGTGATGCTACTACTGCTTAT
KY776700.1	10	14543	TCCGACGACGGTGTTGTTTGTTATAACAAT
KY776700.1	10	15956	TACTTTAGTAACGCTCGTGTTGTCTTTACT
KY776700.1	10	17144	CATGCTTGTGGTACTAACATCGGCACTAAC
KY776700.1	11	20312	GTCACTGTTTCTAGTGACCATTTTGTTTGCACT
KY776700.1	10	20531	TGCGGCCTCAGTAGCCATGACTGCACCACT
KY776700.1	10	22523	TTTGCTTGTGTTGCCTCCTATTATAACAGC
KY776700.1	10	22940	ATTGTCATCACTTTCTGTCTTAGCATCTGC
KY776700.1	14	23612	GTTAGCCATAGCTTTTGCCACTATTATCTTCATCTTAATACT
KY776700.1	14	24518	TTTATTTATAACCGCATTCCTATTGTTTCTTACTATACTACT
KY776700.1	11	24686	TCTTGTCGCAGCGATAATACTTACTGTGTTTGC
KY776700.1	13	2985	TACCCTCTTCCTCTTGATGATGATTATAGCGTCTTTAAT
KY776700.1	14	4746	AATGTTGTTTTCATTGGCTCTACTAATAGTGGCCATTGTTAC
KY776700.1	10	5268	GACGGCAGTGCTAATTTTGTTGTTGGTCAT
KY776700.1	10	7251	GCTGGTGGTGTCGTTAGTGGTACCTTTAAT
KY776700.1	10	7803	TATTGTTTTAATGGTCATAATGATGCTCCT
KY776700.1	10	8109	TTTTTTACTGGTGTCAACCCTAATATTTAT
KY776700.1	12	10161	GGTTTTGTTATTTACACCTCTTCTAACACTCTTACT
KY776700.1	10	20490	AGTTGCACTGCTGGTGCTATTGGCTACAGT
KY776700.1	12	21039	GATGGCTTCTATCCTTTTACTAATACTAGTATTGTT
KY776701.1	12	166	AATATCATTGTTGCTGGTATCACTGCTTGTTTTGCC
KY776701.1	11	23818	TCCCACATCTTTTCTAATAGTATTAATTTTTCT
KY776701.1	12	27238	TGTTGTTGCTGTGCTTTTTATTATTGTGATTCTCAT
KY776701.1	10	1976	AATGTCAATTATCATTCTAGCAGCAGTGCT
KY776701.1	19	8144	GCTGGCGACTATGTTCTTAATACTAGTTGTTGTTGTGTTAATTTTTGCAATGGTTAT
KY776701.1	10	8228	TGCAACCATTGTGTTTATAATAATGCTAGT
KY776701.1	10	9794	TGCTATTGTCTTGTTTACGGCAGTACCACT
KY776701.1	16	9839	TGCAGCTGTTATTTTGTTAACAGCTGTACTTTTTATTTCTTTTACTGT
KY776701.1	12	9911	TACTTTTCTGTTGCCTACATTGATTACAGTTATTAT
KY776701.1	10	11198	TGTTGTACCTCTAGCTACTGTTCCAATTGT
KY776701.1	11	13151	TACCATCCTAACTGCCGTGACTGTATTGATGAC
KY776701.1	13	14297	CCTGGTGGTACTAGCAGTGGTGATGCTACTACTGCTTAT
KY776701.1	10	14543	TCCGACGACGGTGTTGTTTGTTATAACAAT
KY776701.1	10	15956	TACTTTAGTAACGCTCGTGTTGTCTTTACT
KY776701.1	10	17144	CATGCTTGTGGTACTAACATCGGCACTAAC
KY776701.1	11	20312	GTCACTGTTTCTAGTGACCATTTTGTTTGCACT
KY776701.1	10	20531	TGCGGCCTCAGTAGCCATGACTGCACCACT
KY776701.1	10	22520	TTTGCTTGTGTTGCCTCCTATTATAACAGC
KY776701.1	10	22937	ATTGTCATCACTTTCTGTCTTAGCATCTGC
KY776701.1	14	23609	GTTAGCCATAGCTTTTGCCACTATTATCTTCATCTTAATACT
KY776701.1	14	24515	TTTATTTATAACCGCATTCCTATTGTTTCTTACTATACTACT
KY776701.1	11	24683	TCTTGTCGCAGCGATAATACTTACTGTGTTTGC
KY776701.1	13	2985	TACCCTCTTCCTCTTGATGATGATTATAGCGTCTTTAAT
KY776701.1	14	4746	AATGTTGTTTTCATTGGCTCTACTAATAGTGGCCATTGTTAC
KY776701.1	10	5268	GACGGCAGTGCTAATTTTGTTGTTGGTCAT
KY776701.1	10	7251	GCTGGTGGTGTCGTTAGTGGTACCTTTAAT
KY776701.1	10	7803	TATTGTTTTAATGGTCATAATGATGCTCCT
KY776701.1	10	8109	TTTTTTACTGGTGTCAACCCTAATATTTAT
KY776701.1	12	10161	GGTTTTGTTATTTACACCTCTTCTAACACTCTTACT
KY776701.1	10	20490	AGTTGCACTGCTGGTGCTATTGGCTACAGT
KY776701.1	12	21039	GATGGCTTCTATCCTTTTACTAATACTAGTATTGTT
KY799582.1	12	23878	AACTCCCACATCTTTTGTAATAGTATTAATTCTTCT
KY799582.1	11	27295	CTTTCTTTCTGTGCTTATTGTTTTTATTCTGCT
KY799582.1	10	1976	AATGTCAATTGTGGTCCTAGCAGTCGTGCT
KY799582.1	19	8207	ATTAGCAACTATGTTTTTAATACTAGTTGCTGTTGTTTTAGTTTTTGCAATGGTCAT
KY799582.1	10	8291	TGCGTCCATTGTCTTTACAATAATGTTAGT
KY799582.1	10	9857	TGCTATTGTGTTGTTTACGGCAGTGCCACT
KY799582.1	16	9902	TGCAGCTGTTGTTTTGTTAGCGGCTGTTACATTTATTTCTTTTACTGT
KY799582.1	12	9974	TACTTTCCTATTGCCAACATTGATTACAGTTATTAT
KY799582.1	10	11264	TATAGTACCACTTGCGACTGTTCCAATAGT
KY799582.1	11	13217	TACCATCCTAACTGTCGTGATTGTAATGATGAC
KY799582.1	15	13670	ACTGGTAATGCTGCTATTAACGATTATGATTATTATCGTTATAAT
KY799582.1	11	14369	GGCACTAGCAGTGGTGATGCTACTACTGCTTAT
KY799582.1	10	14609	TCTGACGATGGTGTTGTTTGTTATAACAAT
KY799582.1	10	15665	AATTATGTTTTCACTTGCTACCACTTCACT
KY799582.1	14	16022	TACTTTAGTAATGCTCGTGTTGTTTTTACTGCTTGTTCTCAT
KY799582.1	12	16757	TATGATTACGTTATTTTCTGTGTCACTGCTGATTCT
KY799582.1	13	17210	CATGCTTGCGGCACTAACATCGGTACTAACCTTCCCTTT
KY799582.1	11	19937	GCCAATAATGGCAACGACGATGTCTTCATTTAT
KY799582.1	11	20378	GTCACTGTTAATAGTGACTGTTTTGTTTGCACT
KY799582.1	11	20615	TGCTTCTTCCGTAGCCATGACAGCACCGTTTCC
KY799582.1	10	22583	TTTGTTAGTACTGCCCCCTATTATTACGGC
KY799582.1	10	22631	TACTGCATCTTTAGTAGCATCTATGGCCTT
KY799582.1	10	23000	ACTCTCTTCTCTCTCAGTGCTAGCCTCTGC
KY799582.1	10	23684	CTTTGCCATTATTATTTTTATCCTTATCTT
KY799582.1	14	24578	TTTATTTATAACCGCGTTCCTTTTATTTATAACCATACTACT
KY799582.1	11	24746	TCTTGTCGCAGCGATAATACTTACCGTGTTTGC
KY799582.1	10	26429	GTCTACAGCAGCTTCATCAGCAGCATCCTC
KY799582.1	12	165	AATAATATTGTTGCTAGTATCACTGCTTGTTTTGTT
KY799582.1	10	7866	TATTGTTTTAACGGTGATAGTGATGCTCCT
KY799582.1	10	8172	TTCTTTACTGGTGTCAATCCTAATATCTAT
KY799582.1	10	8955	CTTGGTGACACTATTTATTGTCCTCGTCAT
KY799582.1	10	9537	AGCACTACTGTCAGTGTTGATGATTATAAT
KY799582.1	14	20412	TGTAGTGCTACTCTTTATACTCACGATTATGTTTACTACTAC
KY799582.1	11	20592	AATGACGTTGGTTATAATAATAGTGCTTCTTCC
KY799582.1	15	22374	CCTGTTTTTAGTAATATTAGTACTGGTGATTTTAATATCTCTCTT
KY799582.1	10	23682	GGCTTTGCCATTATTATTTTTATCCTTATC
KY799582.1	10	26754	CCTAGTAGCCATGCTTGTCTTTTTGGTAGC
MG448607.1	18	3022	TACCCTCTTCCCCTTGATGATGATTATAGTGTCTATAATGGTTGTATTGTCCAT
MG448607.1	10	4873	GGTTCCACCAATAGTGGTCATTGTTATACT
MG448607.1	12	7924	TATTGTTTTAACGGCGACAATGATGCTCCTGGTGCT
MG448607.1	10	8230	TTTTTTATTGGTGTTAACCCTAATATTTAT
MG448607.1	10	9073	ACTGATGTTCTTAACCTTGCTAATAACTAT
MG448607.1	10	9595	AGTACTACTGTTAGTGTTGATGATTATAAT
MG448607.1	10	20479	TATGACAATGATACTTATGTTTATTACTAT
MG448607.1	10	21139	GATGGTTTCTATCCTTTTACTAATAGTAGT
MG448607.1	10	22030	CGTTCTATTAGTAGTAATGTTACTAGTTGT
MG448607.1	10	22423	AGTAATGTTAGTACTGGTGGTTTTAATATT
MG448607.1	12	170	GATTCTATTGTTGTTAGTATCACTGCTTGTTTTGTT
MG448607.1	12	23918	AACGCCCACCTCATTTGTAATACTATTAATTCTTCT
MG448607.1	11	27296	CTTTCTTTCTGTGCTTATTGTTTTTATTCTGCT
MG448607.1	10	1983	AATGTCAACTGTGATCTTGGCAGCAGTGCT
MG448607.1	19	8265	ACTGGCAACTATGTTTTTAATATTAGTTGTTGTTGTATTAATTTTTGCAATGGTTAT
MG448607.1	10	8349	TGCCACCATTGTGTTTACAATAATGTTAGT
MG448607.1	10	9915	TGCTATTGTCTTATTTACGGCAGTGCCACT
MG448607.1	16	9960	TGCGGCTGTTATTTTGTTATCAGCTGTTCTGTTTATTTCTTTTACTGT
MG448607.1	12	10032	TACTTTCTTATTGCCGACATTGCTTACAGTTATTAT
MG448607.1	10	11322	TATAGTACCACTTGCGACTGTACCAATAGT
MG448607.1	11	13275	TATCACCCCAACTGTCGTGATTGTAATGATGAC
MG448607.1	10	14442	ACTACTGCCTATGCCAACAGTGTTTTTAAT
MG448607.1	13	17262	CATGCTTGTGGCACTAATATTGGTACTAACCTCCCCTTT
MG448607.1	11	19989	GCCAATAATGGCAATGACGATGTCTTCATTTAT
MG448607.1	12	20430	GTCACTGTTTTTAGTGACTCTTTTGTTTGCACTATC
MG448607.1	10	22623	TTTACTAGTGTTGCCTCCAATTATTACTGC
MG448607.1	11	22707	TATTACATCAGCTGCAGCTATACCTTTTGCTAC
MG448607.1	10	23040	ACTATCGTCTCTTTCAGTGCTAGCCTCTGC
MG448607.1	14	23712	GCTTGCCATAGCTTTTGCCATCATTATCTTCATCCTAATATT
MG448607.1	14	24624	TTTGTTTATAACAGCCTTGCTCTTATTCCTAACCATACTATT
MG448607.1	11	24792	TCTTGTTGCAGCGATAATACTTACTGTGTTTGC
MG837011.1	10	598	CTCACCTTTGGTCGTCGTGGTGGTAACATC
MG837011.1	10	1066	ACTTCCTATGTCTCCACCTGCTGTGGCTTT
MG837011.1	11	1408	GCTATCTTTGCTGGTCATGTTGTTGTTGGCAGT
MG837011.1	16	2863	CTCAATGGTAGTATTGCTATTGTTGATGGCTTTGCTTTCTATTATGAT
MG837011.1	13	3997	GATAGTGGTCATTATGTCACTAACTTTTATGATGCTGCT
MG837011.1	10	5668	TACATTGTTTCTGCTGGTTCTGTCACTATT
MG837011.1	18	5929	GATAATGGTAACGGTGTTGTCGGCCATTATACTGTTTTTGATCATGACACTGGT
MG837011.1	18	6439	GGTGGCCCTGTTTGTGATGATGTTGTTGCTGGTTATGCTAATTCTAGTTTTGAC
MG837011.1	12	7120	TTCAGTAATGGTTTTTACTATCTTTATAGTGGTGAC
MG837011.1	11	7237	GACTTTATTGTTTTTAACAATAATGGTTCCAAT
MG837011.1	12	8068	TTTGGTTTCACCCCCGTCAACAATCCTAGTTGTCCT
MG837011.1	10	8179	CTTGTTTTTGCTATTAACACCATTTTTGGT
MG837011.1	11	8653	CTTTTTAATTGCATTATTGCTTTTGCTGCTGTT
MG837011.1	11	8734	TCTGTTGGCGTTTTCACTGTCGGTGCTTGTACT
MG837011.1	10	9721	CCTGGTTATAACATTAACAATGGTACCGTT
MG837011.1	11	10006	GTTAATACTGATTGCTTTTCTATTCTTGCTGCT
MG837011.1	13	10507	GGTCTTGTTAACATCTTTGTCTGCTTTGTTGTTACCATT
MG837011.1	13	10627	TATAACTATTTTTACGCTAGTGACATTCTTAGTTGTGCT
MG837011.1	12	10810	GGTTATTTTACCTGTTGCTTCTACGGTATTCTCTAC
MG837011.1	10	10876	GGTGTCTATGACTATACTGTTAGTGCTGCT
MG837011.1	14	11659	CTTAACATTGTTACTTCTGATATCGATTCTTATAATCGTATC
MG837011.1	10	22123	GCCAATTTCTTTTGTTACTTTGCCATCATT
MG837011.1	16	24625	GTTGATTATTTTCATTGTTCTCATCTTTGTTGTGTCATTACTAGTGTT
MG837011.1	12	24928	GGTTTTCTTTTCACCAGTGTTTTTATCTACTTCTTT
MG837011.1	20	25237	GGTGGTGACCATTACATCACTTTTGGCAACTCTTTTGTTGCTTTCGTTAGTAGCATTGAC
MG837011.1	10	25498	GCTTTTCGTACTCTTTTTCCTGCTTATTAT
MG837011.1	12	13517	TACGTTGTTTTCCACTACCATACCTATTACGGCATT
MG837011.1	12	13706	TCCTGCATTGCTTATAGCATCATCACCAGCCCTTGT
MG837011.1	13	20849	ACTGCTAGTGGCGTTCATGGTATCTTTGTTAGCCATATT
MG837011.1	10	21137	GATAATGATCGTGTCACTGTCTTTTCTGAC
MG837011.1	11	21593	TTTAATATTAATGACACTTCTGTCATTCTTGCT
MG837011.1	15	21902	ATTAATTTCACTGGTCATGGCACTGACGATGACGTTTCTGGTTTT
MG837011.1	10	22010	CGTATTCTTTATTGTGATGATCCTGTTAGC
MG837011.1	14	22058	GTTGCTTTTGACCTTGACGATGGTTTCTACCCTATTTCTTCT
MG837011.1	12	22151	TTTAATGATCATTCTTTTGTTAACATTACTGTCTCT
MG837011.1	18	22190	TCCTTTGGTGGTCATAGTGGTGCCAATCTTATTGCTTCTGACACTACTATCAAT
MG837011.1	12	22436	GATCTTTTTGGTTACCCTGATTTTGGTAGTGGTGTT
MG837011.1	10	22694	AATGTCACTAGTGGTGCTGTTTATTCTGTT
MG837011.1	13	22826	CCTGGTTTCTTCTACCATTCTAATGATGGCTCTAATTGT
MG837011.1	11	23816	GCTATTTCTAGTTCTATTGATGACATTTACTCC
MG837011.1	12	24440	GATGTTTTTAATGCCACTTATCTTAATCTCACTGGT
MG837011.1	10	25754	TATCATACTGACGATACTACTTGTAGTGCT
MG837011.1	11	4974	CATGATTTCTATTACTATGGTAGTATTGCCATC
MG837011.1	10	7890	TCTGTTCATAGTTGCTGTTTTCTTTGCACT
MG837011.1	12	10323	TTTGTCATTGCTGTCCTCACTTTTGATGTTCACACT
MG837011.1	11	10383	GGTCTTTCTAATACCTGCTCTGATTGTTACATC
MG837011.1	10	11178	AATGCTACTTGCTTTGTTGGCATTTTTCCT
MG837011.1	10	11616	GGTTGTACCTCTGTCTGTCATACCGGCAGT
MG837011.1	10	12888	GATGGTCGTGCTATCTATGGTAACGTTTGT
MG837011.1	16	13203	GATCTTAATGGTGATTTTTATGATTTTGGTGATTTTACTTGTAGCATC
MG837011.1	11	14694	CTTCTTAGTGTTGACAGCAATGTCTGTCATAAT
MG837011.1	14	14844	ATTCTTTCTGATGATGGCGTTGTTTGTTATAACAATGACTAT
MG837011.1	11	15045	GATGGTACTTATTACCTTCCTTACCCTGATCCT
MG837011.1	11	18600	TACCATAGCTATGTTAATGCTTACAACACTTTT
MG837011.1	11	19797	CCTTGCAATCTCTACAACTATGGTGCTGGTATT
MG837011.1	10	20031	GATTACGTTAGCGATGCTGATTATAGTGTT
MG837011.1	11	20169	GGCTTCTTTCCCTATATTAATGGTGTCATCACC
MG837011.1	12	20580	CGTAATAATGACGCCATTTGTGGTTTTTCTAATCAT
MG837012.1	12	13225	TACGTTGTTTTCCACTACTATACCTATTACGGCATT
MG837012.1	12	13414	TCCTGCATTGCTTATAGCATCATCACCAGCCCTTGT
MG837012.1	13	20557	ACTGCTAGTGGCGTTCATGGTATCTTTCTTAGCCATATT
MG837012.1	10	20845	GATAATGATCGTGTCACTGTCTTTTCTGAC
MG837012.1	11	21301	TTTAATATTAATGACACCTCTGTCATTCTTGCT
MG837012.1	15	21610	ATTAATTTCACTGGTCATGGCACTGACGATGATGTTTCTGGTTTT
MG837012.1	10	21718	CGTATTCTTTATTGTGATGATCCTGTTAGC
MG837012.1	14	21766	GTTGCTTTTGACCTTGACGATGGTTTTTACACTATTTCTTCT
MG837012.1	24	21859	TTTAATGATCATTCTTTTGTTAACATTACTGTCTCTGCTTCCTTTGGTGGTCATAGTGGTGCCAACCTTATT
MG837012.1	10	22402	AATGTCACTAGTGGTGCTGTTTATTCTGTT
MG837012.1	13	22534	CCTGGTTTCTTCTACCATTCTAATGATGGCTCTAATTGT
MG837012.1	11	23524	GCCATTTCTAGTTCTATTGATGACATTTACTCT
MG837012.1	12	24148	GATGTTTTTAATGCCACTTATCTTAATCTCACTGGT
MG837012.1	10	25462	TATCATACTGACGATACTACTTGTAGTGCT
MG837012.1	11	4682	CATGATTTCTATTACTATGGTAGTATTGCCATC
MG837012.1	10	7598	TCTGTTCATAGTTGCTGTTTTCTTTGCACT
MG837012.1	12	10031	TTTGTCATTGCTGTCCTCACTTTTGATGTTCACACT
MG837012.1	11	10091	GGTCTTTCTAATACCTGCTCTGATTGTTACATC
MG837012.1	10	10886	AATGCTACTTGCTTTGTTGGCATTTTTCCT
MG837012.1	10	11324	GGTTGTACCTCTGTCTGTCATACCGGCAGT
MG837012.1	10	12596	GATGGTCGTGCTATCTATGGTAACGTTTGT
MG837012.1	16	12911	GATCTTAATGGTGATTTTTATGATTTTGGTGATTTTACTTGTAGCATC
MG837012.1	11	14402	CTTCTTAGTGTTGACAGCAATGTCTGTCATAAT
MG837012.1	14	14552	ATTCTTTCTGATGATGGCGTTGTTTGTTATAACAATGACTAT
MG837012.1	11	14753	GATGGTACTTATTACCTTCCTTACCCTGATCCT
MG837012.1	11	18308	TACCATAGCTATGTTAATGCTTACAACACCTTT
MG837012.1	11	19505	CCTTGCAATCTCTATAACTATGGTGCTGGTATT
MG837012.1	10	19739	GATTACGTTAGCGATGCTGATTATAGTGTT
MG837012.1	11	19877	GGCTTCTTTCCCTATATTAATGGTGTCATCACT
MG837012.1	12	20288	CGTAATAATGACGCCATTTGTGGTTTTTCTAATCAT
MG837012.1	10	306	CTCACTCTTGGTTGTCGTGGTGGTAACATC
MG837012.1	10	774	ACTTCCTATGTCTCCACCTGCTGTGGCTTT
MG837012.1	13	1299	CTTAGCTGTGCCACTCTTAGTATCGTTAACGGTGTTTTT
MG837012.1	16	2571	CTCAATGGTAGTATTGCTATTGTTGATGGCTTTGCTTTCTATTATGAT
MG837012.1	13	3705	GATAGTGGTCATTATGTCACCAACTTTTATGATGCTGCT
MG837012.1	10	5376	TACATTGTTTCTGCTGGTTCTGTCACTATT
MG837012.1	18	5637	GATAATGGTAACGGTGTTGTCGGCCATTATACTGTTTTTGATCATGACACTGGT
MG837012.1	18	6147	GGTGGCCCTGTTTGTGATGATGTTGTTGCTGGTTATGCTAATTCTAGTTTTGAC
MG837012.1	12	6828	TTCAGTAATGGTTTTTACTATCTTTATAGTGGTGAC
MG837012.1	11	6945	GACTTTATTGTTTTTAACAATAATGGTTCCAAT
MG837012.1	12	7776	TTTGGTTTCACCCCCGTCAACAATCCTAGTTGTCCT
MG837012.1	10	7887	CTTGTTTTTGCTATTAACACCATTTTTGGT
MG837012.1	11	8361	CTTTTTAATTGCATTATTGCTTTTGCTGCTGTT
MG837012.1	11	8442	TCTGTTGGCGTTTTCACTGTCGGTGCTTGTACT
MG837012.1	10	9429	CCTGGTTATAACATTAACAATGGTACCGTT
MG837012.1	11	9714	GTTAATACTGATTGCTTTTCTATTCTTGCTGCT
MG837012.1	13	10215	GGTCTTGTTAACATCTTTGTCTGCTTTGTTGTTACCATT
MG837012.1	13	10335	TATAACTATTTTTACGCTAGTGACATTCTTAGTTGTGCT
MG837012.1	12	10518	GGTTATTTTACCTGTTGCTTCTACGGTATTCTCTAC
MG837012.1	10	10584	GGTGTCTATGACTATACTGTTAGTGCTGCT
MG837012.1	14	11367	CTTAACATTGTCACTTCTGATATCGATTCTTATAATCGTATC
MG837012.1	10	21831	GCCAATTTCTTTTGTTACTCTGCCATCATT
MG837012.1	16	24333	GTTGATTATTTTCATTGTTCTCATCTTTGTTGTGTCATTACTAGTGTT
MG837012.1	12	24636	GGTTTTCTTTTCACCAGTGTTTTTATCTACTTCTTT
MG837012.1	20	24945	GGTGGTGACCATTACATCACTTTTGGCAACTCTTTTGTTGCTTTTGTTAGTAGCATCGAC
MG837012.1	10	25206	GCTTTTCGTACTCTTTTTCCTGCTTATTAT
MG912595.1	10	3955	TCCTCTTGTAGTCACTCCTCTTGTTTCAAC
MG912595.1	10	9460	TGCTGTAATTGCTGTTGTTGCTGCTGTTCT
MG912595.1	16	11068	GTTGTTCCCACTCTTATTTGTGACTATGGCCTTTGTTATGTTGTTGGT
MG912595.1	12	11128	CACCTTTTTGACACTTTTCTTGTTGCCTGTGGCTAT
MG912595.1	13	11194	GCCCACTACTCCCATTTCGTCAGCGCTGATTGCAGTTGC
MG912595.1	10	14299	AATTGCGTTAATTGTACTGATGACCGTTGT
MG912595.1	10	14551	CACATTGCCTCCTCTAACGCTTTTCTTGAT
MG912595.1	10	14854	ATCTATGACGGTGGTTGTCTTAATGCTTCT
MG912595.1	12	15685	TCTGATGACGGTGTCGTTTGCTATAATAGTGATTAT
MG912595.1	10	15874	GATGGCGACGATGGTTACTTCCTTCCTTAT
MG912595.1	14	16336	TCTGTTTCTCCTTACGTTTGTAATGCCCCTGGTTGTGGCGTT
MG912595.1	11	16732	CTCAATCGTAATTATGTTTTTACTGGTTATCAT
MG912595.1	17	18682	ACTCATTCCTGCGGTTATGATTATGTCTACAACCCTTTCTTTGTCGATGTT
MG912595.1	14	18751	GGCAATCTTGCTACTAATCACGATCGTTATTGCTCTGTCCAT
MG912595.1	11	19840	CGTAGCAATATTTATGGTACTGCTACTATTGGT
MG912595.1	10	19960	TCTACTCCCAATGCCATCTTTATTTCTGAT
MG912595.1	18	20020	GGTCCTGATTATGCTTACTTCAATGGTGCTATCATCCGTGATAGTGATGTTGTT
MG912595.1	11	21061	TGTAACCTCATTAATAATAATCTTGCTCTTGGT
MG912595.1	12	21463	CTCAGTGTTTCTACTGATGTTCTTGTTAACACCTAC
MG912595.1	10	24343	CTTATCCTCCTTTGCTGCTATTCCATTTGC
MG912595.1	10	27046	GTTCTCTATTTCCTTGTTCTTTATAACTTT
MG912595.1	10	28555	TTTCATTGTTATGGCATCCCCTGCTGCACC
MG912595.1	11	1412	AATGCTCTTCTTTGTGCCACTTGCCCCTTTGCT
MG912595.1	12	2444	GCTGGTTCTAATATCAGTGCTGTTATCTACAGCGGC
MG912595.1	12	2771	TTCGCCTTCTACCCTGCTTGCACTAATGGTCATGCT
MG912595.1	10	3731	CATGGCGGTGGTATCGCTGGTGCTATTAAT
MG912595.1	10	4511	CACGTCCGCAATAATGGTGGTTACAATTCT
MG912595.1	15	4814	TGCGTTTTCTTTAATGGTGCTGATATTTCTGATACCATTCCTGAT
MG912595.1	10	5816	GCTGGTAGTGTCTACACTAATAGCTGCCTT
MG912595.1	11	6509	TTTGCTACCCGCACTTTCACTGCTACCACTGTT
MG912595.1	10	8747	CATGTTGGTGGTGTCTATGACAACTCTATC
MG912595.1	13	9272	CCTGGTGTCTATTGTGGCTCTGATTTTATTGACATTGTC
MG912595.1	10	9467	ATTGCTGTTGTTGCTGCTGTTCTTAATAGC
MG912595.1	10	9764	GACGCTGCCTCTAATATCTTTGTTATTAAC
MG912595.1	10	10451	TGTGGTTCTTGTGGTAGTGTTGGTTACACC
MG912595.1	10	10691	CCTAATCGCACTAGTGTTGTTTCTTTTAAT
MG912595.1	10	11603	TGTACTTGCTATTTTGGTGTCTTCTCTCTT
MG912595.1	13	12356	CTCGATAACGATGTTCTTAATGGTATCATTTCTAACGCT
MG912595.1	11	21821	GCTGCCAATGCCACTGGCACTGTTATTATTAGC
MG912595.1	18	22031	AATCATTGTCCTGCTGGCAATTCCTATACTTCTTTTGCCACTTATCACACTCCT
MG912595.1	12	22091	GATTGTTCTGATGGCAATTACAATCGTAATGCCAGT
MG912595.1	12	22328	TATTATTCTATCATTCCTCACAGTATTCGTTCTATC
MG912595.1	10	22661	GTTTTTACCAATTGCAATTATAATCTTACC
MG912595.1	10	22901	ACTGTTCCTCATAACCTTACTACTATTACT
MG912595.1	10	22961	TGCTCTCGTCTTCTTTCTGATGATCGTACT
MG912595.1	12	23369	GTTGGCTATTATTCTGATGATGGCAACTACTACTGT
MG912595.1	13	23408	CGTGCTTGTGTTAGTGTTCCTGTTTCTGTCATCTATGAT
MG912595.1	11	24575	TCTAATACTTTTGGTGCTATTTCCGCCTCTATT
MG912595.1	10	24866	CATGTTGGTTATTACCCTAGCAACCACATT
MG912595.1	15	25091	AACATTTCTACTAACCTCCCTCCTCCTCTTCTCGGCAATTCCACC
MG912595.1	10	27323	GCTGTTCTCGTTGTTTTTATTTGCACTCTT
MG912595.1	11	27920	GTCCCTGATCTTTCTCTTAATTACTATCGTACT
MG912595.1	11	28583	CCTCGTGCTGTTTCCTTTGCCGATAACAATGAT
MG912595.1	10	15	CTTGGCTATCTCACTTCCCCTCGTTCTCTT
MG912595.1	11	16896	CTCTGTGGCTACCTTGACGGCGCCCACAATTGT
MG912595.1	18	25545	ACCACCCACTCTCTTGTTAGTGTTCTCACTCTCTYTTTTGGTCACTGCATTTTC
MG912595.1	11	27126	CCTGATAGCCTTCTTAGTTATCCTCATAATACT
MG912596.1	10	3955	TCCTCTTGTAGTCACTCCTCTTGTTTCAAC
MG912596.1	10	9460	TGCTGTAATTGCTGTTGTTGCTGCTGTTCT
MG912596.1	16	11068	GTTGTTCCCACTCTTATTTGTGACTATGGCCTTTGTTATGTTGTTGGT
MG912596.1	12	11128	CACCTTTTTGACACTTTTCTTGTTGCCTGTGGCTAT
MG912596.1	13	11194	GCCCACTACTCCCATTTCGTCAGCGCTGATTGCAGTTGC
MG912596.1	10	14299	AATTGCGTTAATTGTACTGATGACCGTTGT
MG912596.1	10	14551	CACATTGCCTCCTCTAACGCTTTTCTTGAT
MG912596.1	10	14854	ATCTATGACGGTGGTTGTCTTAATGCTTCT
MG912596.1	12	15685	TCTGATGACGGTGTCGTTTGCTATAATAGTGATTAT
MG912596.1	10	15874	GATGGCGACGATGGTTACTTCCTTCCTTAT
MG912596.1	14	16336	TCTGTTTCTCCTTACGTTTGTAATGCCCCTGGTTGTGGCGTT
MG912596.1	11	16732	CTCAATCGTAATTATGTTTTTACTGGTTATCAT
MG912596.1	17	18682	ACTCATTCCTGCGGTTATGATTATGTCTACAACCCTTTCTTTGTCGATGTT
MG912596.1	14	18751	GGCAATCTTGCTACTAATCACGATCGTTATTGCTCTGTCCAT
MG912596.1	11	19840	CGTAGCAATATTTATGGTACTGCTACTATTGGT
MG912596.1	10	19960	TCTACTCCCAATGCCATCTTTATTTCTGAT
MG912596.1	18	20020	GGTCCTGATTATGCTTACTTCAATGGTGCTATCATCCGTGATAGTGATGTTGTT
MG912596.1	11	21061	TGTAACCTCATTAATAATAATCTTGCTCTTGGT
MG912596.1	12	21463	CTCAGTGTTTCTACTGATGTTCTTGTTAACACCTAC
MG912596.1	10	24343	CTTATCCTCCTTTGCTGCTATTCCATTTGC
MG912596.1	10	27046	GTTCTCTATTTCCTTGTTCTTTATAACTTT
MG912596.1	10	28555	TTTCATTGTTATGGCATCCCCTGCTGCACC
MG912596.1	11	1412	AATGCTCTTCTTTGTGCCACTTGCCCCTTTGCT
MG912596.1	12	2444	GCTGGTTCTAATATCAGTGCTGTTATCTACAGCGGC
MG912596.1	12	2771	TTCGCCTTCTACCCTGCTTGCACTAATGGTCATGCT
MG912596.1	10	3731	CATGGCGGTGGTATCGCTGGTGCTATTAAT
MG912596.1	10	4511	CACGTCCGCAATAATGGTGGTTACAATTCT
MG912596.1	15	4814	TGCGTTTTCTTTAATGGTGCTGATATTTCTGATACCATTCCTGAT
MG912596.1	10	5816	GCTGGTAGTGTCTACACTAATAGCTGCCTT
MG912596.1	11	6509	TTTGCTACCCGCACTTTCACTGCTACCACTGTT
MG912596.1	10	8747	CATGTTGGTGGTGTCTATGACAACTCTATC
MG912596.1	13	9272	CCTGGTGTCTATTGTGGCTCTGATTTTATTGACATTGTC
MG912596.1	10	9467	ATTGCTGTTGTTGCTGCTGTTCTTAATAGC
MG912596.1	10	9764	GACGCTGCCTCTAATATCTTTGTTATTAAC
MG912596.1	10	10451	TGTGGTTCTTGTGGTAGTGTTGGTTACACC
MG912596.1	10	10691	CCTAATCGCACTAGTGTTGTTTCTTTTAAT
MG912596.1	10	11603	TGTACTTGCTATTTTGGTGTCTTCTCTCTT
MG912596.1	13	12356	CTCGATAACGATGTTCTTAATGGTATCATTTCTAACGCT
MG912596.1	11	21821	GCTGCCAATGCCACTGGCACTGTTATTATTAGC
MG912596.1	18	22031	AATCATTGTCCTGCTGGCAATTCCTATACTTCTTTTGCCACTTATCACACTCCT
MG912596.1	12	22091	GATTGTTCTGATGGCAATTACAATCGTAATGCCAGT
MG912596.1	12	22328	TATTATTCTATCATTCCTCACAGTATTCGTTCTATC
MG912596.1	10	22661	GTTTTTACCAATTGCAATTATAATCTTACC
MG912596.1	10	22901	ACTGTTCCTCATAACCTTACTACTATTACT
MG912596.1	10	22961	TGCTCTCGTCTTCTTTCTGATGATCGTACT
MG912596.1	12	23369	GTTGGCTATTATTCTGATGATGGCAACTACTACTGT
MG912596.1	13	23408	CGTGCTTGTGTTAGTGTTCCTGTTTCTGTCATCTATGAT
MG912596.1	11	24575	TCTAATACTTTTGGTGCTATTTCCGCCTCTATT
MG912596.1	10	24866	CATGTTGGTTATTACCCTAGCAACCACATT
MG912596.1	15	25091	AACATTTCTACTAACCTCCCTCCTCCTCTTCTCGGCAATTCCACC
MG912596.1	10	27323	GCTGTTCTCGTTGTTTTTATTTGCACTCTT
MG912596.1	11	27920	GTCCCTGATCTTTCTCTTAATTACTATCGTACT
MG912596.1	11	28583	CCTCGTGCTGTTTCCTTTGCCGATAACAATGAT
MG912596.1	10	15	CTTGGCTATCTCACTTCCCCTCGTTCTCTT
MG912596.1	11	16896	CTCTGTGGCTACCTTGACGGCGCCCACAATTGT
MG912596.1	18	25545	ACCACCCACTCTCTTGTTAGTGTTCTCACTCTCTTTTTTGGTCACTGCATTTTC
MG912596.1	11	27126	CCTGATAGCCTTCTTAGTTATCCTCATAATACT
MG912597.1	10	3955	TCCTCTTGTAGTCACTCCTCTTGTTTCAAC
MG912597.1	10	9460	TGCTGTAATTGCTGTTGTTGCTGCTGTTCT
MG912597.1	16	11068	GTTGTTCCCACTCTTATTTGTGACTATGGCCTTTGTTATGTTGTTGGT
MG912597.1	12	11128	CACCTTTTTGACACTTTTCTTGTTGCCTGTGGCTAT
MG912597.1	13	11194	GCCCACTACTCCCATTTCGTCAGCGCTGATTGCAGTTGC
MG912597.1	10	14299	AATTGCGTTAATTGTACTGATGACCGTTGT
MG912597.1	10	14551	CACATTGCCTCCTCTAACGCTTTTCTTGAT
MG912597.1	10	14854	ATCTATGACGGTGGTTGTCTTAATGCTTCT
MG912597.1	12	15685	TCTGATGACGGTGTCGTTTGCTATAATAGTGATTAT
MG912597.1	10	15874	GATGGCGACGATGGTTACTTCCTTCCTTAT
MG912597.1	14	16336	TCTGTTTCTCCTTACGTTTGTAATGCCCCTGGTTGTGGCGTT
MG912597.1	11	16732	CTCAATCGTAATTATGTTTTTACTGGTTATCAT
MG912597.1	17	18682	ACTCATTCCTGCGGTTATGATTATGTCTACAACCCTTTCTTTGTCGATGTT
MG912597.1	14	18751	GGCAATCTTGCTACTAATCACGATCGTTATTGCTCTGTCCAT
MG912597.1	11	19840	CGTAGCAATATTTATGGTACTGCTACTATTGGT
MG912597.1	10	19960	TCTACTCCCAATGCCATCTTTATTTCTGAT
MG912597.1	18	20020	GGTCCTGATTATGCTTACTTCAATGGTGCTATCATCCGTGATAGTGATGTTGTT
MG912597.1	11	21061	TGTAACCTCATTAATAATAATCTTGCTCTTGGT
MG912597.1	12	21463	CTCAGTGTTTCTACTGATGTTCTTGTTAACACCTAC
MG912597.1	10	24343	CTTATCCTCCTTTGCTGCTATTCCATTTGC
MG912597.1	10	27046	GTTCTCTATTTCCTTGTTCTTTATAACTTT
MG912597.1	10	28555	TTTCATTGTTATGGCATCCCCTGCTGCACC
MG912597.1	11	1412	AATGCTCTTCTTTGTGCCACTTGCCCCTTTGCT
MG912597.1	12	2444	GCTGGTTCTAATATCAGTGCTGTTATCTACAGCGGC
MG912597.1	12	2771	TTCGCCTTCTACCCTGCTTGCACTAATGGTCATGCT
MG912597.1	10	3731	CATGGCGGTGGTATCGCTGGTGCTATTAAT
MG912597.1	10	4511	CACGTCCGCAATAATGGTGGTTACAATTCT
MG912597.1	15	4814	TGCGTTTTCTTTAATGGTGCTGATATTTCTGATACCATTCCTGAT
MG912597.1	10	5816	GCTGGTAGTGTCTACACTAATAGCTGCCTT
MG912597.1	11	6509	TTTGCTACCCGCACTTTCACTGCTACCACTGTT
MG912597.1	10	8747	CATGTTGGTGGTGTCTATGACAACTCTATC
MG912597.1	13	9272	CCTGGTGTCTATTGTGGCTCTGATTTTATTGACATTGTC
MG912597.1	10	9467	ATTGCTGTTGTTGCTGCTGTTCTTAATAGC
MG912597.1	10	9764	GACGCTGCCTCTAATATCTTTGTTATTAAC
MG912597.1	10	10451	TGTGGTTCTTGTGGTAGTGTTGGTTACACC
MG912597.1	10	10691	CCTAATCGCACTAGTGTTGTTTCTTTTAAT
MG912597.1	10	11603	TGTACTTGCTATTTTGGTGTCTTCTCTCTT
MG912597.1	13	12356	CTCGATAACGATGTTCTTAATGGTATCATTTCTAACGCT
MG912597.1	11	21821	GCTGCCAATGCCACTGGCACTGTTATTATTAGC
MG912597.1	18	22031	AATCATTGTCCTGCTGGCAATTCCTATACTTCTTTTGCCACTTATCACACTCCT
MG912597.1	12	22091	GATTGTTCTGATGGCAATTACAATCGTAATGCCAGT
MG912597.1	12	22328	TATTATTCTATCATTCCTCACAGTATTCGTTCTATC
MG912597.1	10	22661	GTTTTTACCAATTGCAATTATAATCTTACC
MG912597.1	10	22901	ACTGTTCCTCATAACCTTACTACTATTACT
MG912597.1	10	22961	TGCTCTCGTCTTCTTTCTGATGATCGTACT
MG912597.1	12	23369	GTTGGCTATTATTCTGATGATGGCAACTACTACTGT
MG912597.1	13	23408	CGTGCTTGTGTTAGTGTTCCTGTTTCTGTCATCTATGAT
MG912597.1	11	24575	TCTAATACTTTTGGTGCTATTTCCGCCTCTATT
MG912597.1	10	24866	CATGTTGGTTATTACCCTAGCAACCACATT
MG912597.1	15	25091	AACATTTCTACTAACCTCCCTCCTCCTCTTCTCGGCAATTCCACC
MG912597.1	10	27323	GCTGTTCTCGTTGTTTTTATTTGCACTCTT
MG912597.1	11	27920	GTCCCTGATCTTTCTCTTAATTACTATCGTACT
MG912597.1	11	28583	CCTCGTGCTGTTTCCTTTGCCGATAACAATGAT
MG912597.1	10	15	CTTGGCTATCTCACTTCCCCTCGTTCTCTT
MG912597.1	11	16896	CTCTGTGGCTACCTTGACGGCGCCCACAATTGT
MG912597.1	18	25545	ACCACCCACTCTCTTGTTAGTGTTCTCACTCTCTTTTTTGGTCACTGCATTTTC
MG912597.1	11	27126	CCTGATAGCCTTCTTAGTTATCCTCATAATACT
MG912598.1	10	3955	TCCTCTTGTAGTCACTCCTCTTGTTTCAAC
MG912598.1	10	9460	TGCTGTAATTGCTGTTGTTGCTGCTGTTCT
MG912598.1	16	11068	GTTGTTCCCACTCTTATTTGTGACTATGGCCTTTGTTATGTTGTTGGT
MG912598.1	12	11128	CACCTTTTTGACACTTTTCTTGTTGCCTGTGGCTAT
MG912598.1	13	11194	GCCCACTACTCCCATTTCGTCAGCGCTGATTGCAGTTGC
MG912598.1	10	14299	AATTGCGTTAATTGTACTGATGACCGTTGT
MG912598.1	10	14551	CACATTGCCTCCTCTAACGCTTTTCTTGAT
MG912598.1	10	14854	ATCTATGACGGTGGTTGTCTTAATGCTTCT
MG912598.1	12	15685	TCTGATGACGGTGTCGTTTGCTATAATAGTGATTAT
MG912598.1	10	15874	GATGGCGACGATGGTTACTTCCTTCCTTAT
MG912598.1	14	16336	TCTGTTTCTCCTTACGTTTGTAATGCCCCTGGTTGTGGCGTT
MG912598.1	11	16732	CTCAATCGTAATTATGTTTTTACTGGTTATCAT
MG912598.1	17	18682	ACTCATTCCTGCGGTTATGATTATGTCTACAACCCTTTCTTTGTCGATGTT
MG912598.1	14	18751	GGCAATCTTGCTACTAATCACGATCGTTATTGCTCTGTCCAT
MG912598.1	11	19840	CGTAGCAATATTTATGGTACTGCTACTATTGGT
MG912598.1	10	19960	TCTACTCCCAATGCCATCTTTATTTCTGAT
MG912598.1	18	20020	GGTCCTGATTATGCTTACTTCAATGGTGCTATCATCCGTGATAGTGATGTTGTT
MG912598.1	11	21061	TGTAACCTCATTAATAATAATCTTGCTCTTGGT
MG912598.1	12	21463	CTCAGTGTTTCTACTGATGTTCTTGTTAACACCTAC
MG912598.1	10	24343	CTTATCCTCCTTTGCTGCTATTCCATTTGC
MG912598.1	10	27046	GTTCTCTATTTCCTTGTTCTTTATAACTTT
MG912598.1	10	28555	TTTCATTGTTATGGCATCCCCTGCTGCACC
MG912598.1	11	1412	AATGCTCTTCTTTGTGCCACTTGCCCCTTTGCT
MG912598.1	12	2444	GCTGGTTCTAATATCAGTGCTGTTATCTACAGCGGC
MG912598.1	12	2771	TTCGCCTTCTACCCTGCTTGCACTAATGGTCATGCT
MG912598.1	10	3731	CATGGCGGTGGTATCGCTGGTGCTATTAAT
MG912598.1	10	4511	CACGTCCGCAATAATGGTGGTTACAATTCT
MG912598.1	15	4814	TGCGTTTTCTTTAATGGTGCTGATATTTCTGATACCATTCCTGAT
MG912598.1	10	5816	GCTGGTAGTGTCTACACTAATAGCTGCCTT
MG912598.1	11	6509	TTTGCTACCCGCACTTTCACTGCTACCACTGTT
MG912598.1	10	8747	CATGTTGGTGGTGTCTATGACAACTCTATC
MG912598.1	13	9272	CCTGGTGTCTATTGTGGCTCTGATTTTATTGACATTGTC
MG912598.1	10	9467	ATTGCTGTTGTTGCTGCTGTTCTTAATAGC
MG912598.1	10	9764	GACGCTGCCTCTAATATCTTTGTTATTAAC
MG912598.1	10	10451	TGTGGTTCTTGTGGTAGTGTTGGTTACACC
MG912598.1	10	10691	CCTAATCGCACTAGTGTTGTTTCTTTTAAT
MG912598.1	10	11603	TGTACTTGCTATTTTGGTGTCTTCTCTCTT
MG912598.1	13	12356	CTCGATAACGATGTTCTTAATGGTATCATTTCTAACGCT
MG912598.1	11	21821	GCTGCCAATGCCACTGGCACTGTTATTATTAGC
MG912598.1	18	22031	AATCATTGTCCTGCTGGCAATTCCTATACTTCTTTTGCCACTTATCACACTCCT
MG912598.1	12	22091	GATTGTTCTGATGGCAATTACAATCGTAATGCCAGT
MG912598.1	12	22328	TATTATTCTATCATTCCTCACAGTATTCGTTCTATC
MG912598.1	10	22661	GTTTTTACCAATTGCAATTATAATCTTACC
MG912598.1	10	22901	ACTGTTCCTCATAACCTTACTACTATTACT
MG912598.1	10	22961	TGCTCTCGTCTTCTTTCTGATGATCGTACT
MG912598.1	12	23369	GTTGGCTAYTATTCTGATGATGGCAACTACTACTGT
MG912598.1	13	23408	CGTGCTTGTGTTAGTGTTCCTGTTTCTGTCATCTATGAT
MG912598.1	11	24575	TCTAATACTTTTGGTGCTATTTCCGCCTCTATT
MG912598.1	10	24866	CATGTTGGTTATTACCCTAGCAACCACATT
MG912598.1	15	25091	AACATTTCTACTAACCTCCCTCCTCCTCTTCTCGGCAATTCCACC
MG912598.1	10	27323	GCTGTTCTCGTTGTTTTTATTTGCACTCTT
MG912598.1	11	27920	GTCCCTGATCTTTCTCTTAATTACTATCGTACT
MG912598.1	11	28583	CCTCGTGCTGTTTCCTTTGCCGATAACAATGAT
MG912598.1	10	15	CTTGGCTATCTCACTTCCCCTCGTTCTCTT
MG912598.1	11	16896	CTCTGTGGCTACCTTGACGGCGCCCACAATTGT
MG912598.1	18	25545	ACCACCCACTCTCTTGTTAGTGTTCTCACTCTCTTTTTTGGTCACTGCATTTTC
MG912598.1	11	27126	CCTGATAGCCTTCTTAGTTATCCTCATAATACT
MG912599.1	10	3955	TCCTCTTGTAGTCACTCCTCTTGTTTCAAC
MG912599.1	10	9460	TGCTGTAATTGCTGTTGTTGCTGCTGTTCT
MG912599.1	16	11068	GTTGTTCCCACTCTTATTTGTGACTATGGCCTTTGTTATGTTGTTGGT
MG912599.1	12	11128	CACCTTTTTGACACTTTTCTTGTTGCCTGTGGCTAT
MG912599.1	13	11194	GCCCACTACTCCCATTTCGTCAGCGCTGATTGCAGTTGC
MG912599.1	10	14299	AATTGCGTTAATTGTACTGATGACCGTTGT
MG912599.1	10	14551	CACATTGCCTCCTCTAACGCTTTTCTTGAT
MG912599.1	10	14854	ATCTATGACGGTGGTTGTCTTAATGCTTCT
MG912599.1	12	15685	TCTGATGACGGTGTCGTTTGCTATAATAGTGATTAT
MG912599.1	10	15874	GATGGCGACGATGGTTACTTCCTTCCTTAT
MG912599.1	14	16336	TCTGTTTCTCCTTACGTTTGTAATGCCCCTGGTTGTGGCGTT
MG912599.1	11	16732	CTCAATCGTAATTATGTTTTTACTGGTTATCAT
MG912599.1	17	18682	ACTCATTCCTGCGGTTATGATTATGTCTACAACCCTTTCTTTGTCGATGTT
MG912599.1	14	18751	GGCAATCTTGCTACTAATCACGATCGTTATTGCTCTGTCCAT
MG912599.1	11	19840	CGTAGCAATATTTATGGTACTGCTACTATTGGT
MG912599.1	10	19960	TCTACTCCCAATGCCATCTTTATTTCTGAT
MG912599.1	18	20020	GGTCCTGATTATGCTTACTTCAATGGTGCTATCATCCGTGATAGTGATGTTGTT
MG912599.1	11	21061	TGTAACCTCATTAATAATAATCTTGCTCTTGGT
MG912599.1	12	21463	CTCAGTGTTTCTACTGATGTTCTTGTTAACACCTAC
MG912599.1	10	24343	CTTATCCTCCTTTGCTGCTATTCCATTTGC
MG912599.1	10	27046	GTTCTCTATTTCCTTGTTCTTTATAACTTT
MG912599.1	10	28555	TTTCATTGTTATGGCATCCCCTGCTGCACC
MG912599.1	11	1412	AATGCTCTTCTTTGTGCCACTTGCCCCTTTGCT
MG912599.1	12	2444	GCTGGTTCTAATATCAGTGCTGTTATCTACAGCGGC
MG912599.1	12	2771	TTCGCCTTCTACCCTGCTTGCACTAATGGTCATGCT
MG912599.1	10	3731	CATGGCGGTGGTATCGCTGGTGCTATTAAT
MG912599.1	10	4511	CACGTCCGCAATAATGGTGGTTACAATTCT
MG912599.1	15	4814	TGCGTTTTCTTTAATGGTGCTGATATTTCTGATACCATTCCTGAT
MG912599.1	10	5816	GCTGGTAGTGTCTACACTAATAGCTGCCTT
MG912599.1	11	6509	TTTGCTACCCGCACTTTCACTGCTACCACTGTT
MG912599.1	10	8747	CATGTTGGTGGTGTCTATGACAACTCTATC
MG912599.1	13	9272	CCTGGTGTCTATTGTGGCTCTGATTTTATTGACATTGTC
MG912599.1	10	9467	ATTGCTGTTGTTGCTGCTGTTCTTAATAGC
MG912599.1	10	9764	GACGCTGCCTCTAATATCTTTGTTATTAAC
MG912599.1	10	10451	TGTGGTTCTTGTGGTAGTGTTGGTTACACC
MG912599.1	10	10691	CCTAATCGCACTAGTGTTGTTTCTTTTAAT
MG912599.1	10	11603	TGTACTTGCTATTTTGGTGTCTTCTCTCTT
MG912599.1	13	12356	CTCGATAACGATGTTCTTAATGGTATCATTTCTAACGCT
MG912599.1	11	21821	GCTGCCAATGCCACTGGCACTGTTATTATTAGC
MG912599.1	18	22031	AATCATTGTCCTGCTGGCAATTCCTATACTTCTTTTGCCACTTATCACACTCCT
MG912599.1	12	22091	GATTGTTCTGATGGCAATTACAATCGTAATGCCAGT
MG912599.1	12	22328	TATTATTCTATCATTCCTCACAGTATTCGTTCTATC
MG912599.1	10	22661	GTTTTTACCAATTGCAATTATAATCTTACC
MG912599.1	10	22901	ACTGTTCCTCATAACCTTACTACTATTACT
MG912599.1	10	22961	TGCTCTCGTCTTCTTTCTGATGATCGTACT
MG912599.1	12	23369	GTTGGCTATTATTCTGATGATGGCAACTACTACTGT
MG912599.1	13	23408	CGTGCTTGTGTTAGTGTTCCTGTTTCTGTCATCTATGAT
MG912599.1	11	24575	TCTAATACTTTTGGTGCTATTTCCGCCTCTATT
MG912599.1	10	24866	CATGTTGGTTATTACCCTAGCAACCACATT
MG912599.1	15	25091	AACATTTCTACTAACCTCCCTCCTCCTCTTCTCGGCAATTCCACC
MG912599.1	10	27323	GCTGTTCTCGTTGTTTTTATTTGCACTCTT
MG912599.1	11	27920	GTCCCTGATCTTTCTCTTAATTACTATCGTACT
MG912599.1	11	28583	CCTCGTGCTGTTTCCTTTGCCGATAACAATGAT
MG912599.1	10	15	CTTGGCTATCTCACTTCCCCTCGTTCTCTT
MG912599.1	11	16896	CTCTGTGGCTACCTTGACGGCGCCCACAATTGT
MG912599.1	18	25545	ACCACCCACTCTCTTGTTAGTGTTCTCACTCTCTTTTTTGGTCACTGCATTTTC
MG912599.1	11	27126	CCTGATAGCCTTCTTAGTTATCCTCATAATACT
MG912600.1	10	3955	TCCTCTTGTAGTCACTCCTCTTGTTTCAAC
MG912600.1	10	9460	TGCTGTAATTGCTGTTGTTGCTGCTGTTCT
MG912600.1	16	11068	GTTGTTCCCACTCTTATTTGTGACTATGGCCTTTGTTATGTTGTTGGT
MG912600.1	12	11128	CACCTTTTTGACACTTTTCTTGTTGCCTGTGGCTAT
MG912600.1	13	11194	GCCCACTACTCCCATTTCGTCAGCGCTGATTGCAGTTGC
MG912600.1	10	14299	AATTGCGTTAATTGTACTGATGACCGTTGT
MG912600.1	10	14551	CACATTGCCTCCTCTAACGCTTTTCTTGAT
MG912600.1	10	14854	ATCTATGACGGTGGTTGTCTTAATGCTTCT
MG912600.1	12	15685	TCTGATGACGGTGTCGTTTGCTATAATAGTGATTAT
MG912600.1	10	15874	GATGGCGACGATGGTTACTTCCTTCCTTAT
MG912600.1	14	16336	TCTGTTTCTCCTTACGTTTGTAATGCCCCTGGTTGTGGCGTT
MG912600.1	11	16732	CTCAATCGTAATTATGTTTTTACTGGTTATCAT
MG912600.1	17	18682	ACTCATTCCTGCGGTTATGATTATGTCTACAACCCTTTCTTTGTCGATGTT
MG912600.1	14	18751	GGCAATCTTGCTACTAATCACGATCGTTATTGCTCTGTCCAT
MG912600.1	11	19840	CGTAGCAATATTTATGGTACTGCTACTATTGGT
MG912600.1	10	19960	TCTACTCCCAATGCCATCTTTATTTCTGAT
MG912600.1	18	20020	GGTCCTGATTATGCTTACTTCAATGGTGCTATCATCCGTGATAGTGATGTTGTT
MG912600.1	11	21061	TGTAACCTCATTAATAATAATCTTGCTCTTGGT
MG912600.1	12	21463	CTCAGTGTTTCTACTGATGTTCTTGTTAACACCTAC
MG912600.1	10	24343	CTTATCCTCCTTTGCTGCTATTCCATTTGC
MG912600.1	10	27046	GTTCTCTATTTCCTTGTTCTTTATAACTTT
MG912600.1	10	28555	TTTCATTGTTATGGCATCCCCTGCTGCACC
MG912600.1	11	1412	AATGCTCTTCTTTGTGCCACTTGCCCCTTTGCT
MG912600.1	12	2444	GCTGGTTCTAATATCAGTGCTGTTATCTACAGCGGC
MG912600.1	12	2771	TTCGCCTTCTACCCTGCTTGCACTAATGGTCATGCT
MG912600.1	10	3731	CATGGCGGTGGTATCGCTGGTGCTATTAAT
MG912600.1	10	4511	CACGTCCGCAATAATGGTGGTTACAATTCT
MG912600.1	15	4814	TGCGTTTTCTTTAATGGTGCTGATATTTCTGATACCATTCCTGAT
MG912600.1	10	5816	GCTGGTAGTGTCTACACTAATAGCTGCCTT
MG912600.1	11	6509	TTTGCTACCCGCACTTTCACTGCTACCACTGTT
MG912600.1	10	8747	CATGTTGGTGGTGTCTATGACAACTCTATC
MG912600.1	13	9272	CCTGGTGTCTATTGTGGCTCTGATTTTATTGACATTGTC
MG912600.1	10	9467	ATTGCTGTTGTTGCTGCTGTTCTTAATAGC
MG912600.1	10	9764	GACGCTGCCTCTAATATCTTTGTTATTAAC
MG912600.1	10	10451	TGTGGTTCTTGTGGTAGTGTTGGTTACACC
MG912600.1	10	10691	CCTAATCGCACTAGTGTTGTTTCTTTTAAT
MG912600.1	10	11603	TGTACTTGCTATTTTGGTGTCTTCTCTCTT
MG912600.1	13	12356	CTCGATAACGATGTTCTTAATGGTATCATTTCTAACGCT
MG912600.1	11	21821	GCTGCCAATGCCACTGGCACTGTTATTATTAGC
MG912600.1	18	22031	AATCATTGTCCTGCTGGCAATTCCTATACTTCTTTTGCCACTTATCACACTCCT
MG912600.1	12	22091	GATTGTTCTGATGGCAATTACAATCGTAATGCCAGT
MG912600.1	12	22328	TATTATTCTATCATTCCTCACAGTATTCGTTCTATC
MG912600.1	10	22661	GTTTTTACCAATTGCAATTATAATCTTACC
MG912600.1	10	22901	ACTGTTCCTCATAACCTTACTACTATTACT
MG912600.1	10	22961	TGCTCTCGTCTTCTTTCTGATGATCGTACT
MG912600.1	12	23369	GTTGGCTATTATTCTGATGATGGCAACTACTACTGT
MG912600.1	13	23408	CGTGCTTGTGTTAGTGTTCCTGTTTCTGTCATCTATGAT
MG912600.1	11	24575	TCTAATACTTTTGGTGCTATTTCCGCCTCTATT
MG912600.1	10	24866	CATGTTGGTTATTACCCTAGCAACCACATT
MG912600.1	15	25091	AACATTTCTACTAACCTCCCTCCTCCTCTTCTCGGCAATTCCACC
MG912600.1	10	27323	GCTGTTCTCGTTGTTTTTATTTGCACTCTT
MG912600.1	11	27920	GTCCCTGATCTTTCTCTTAATTACTATCGTACT
MG912600.1	11	28583	CCTCGTGCTGTTTCCTTTGCCGATAACAATGAT
MG912600.1	10	15	CTTGGCTATCTCACTTCCCCTCGTTCTCTT
MG912600.1	11	16896	CTCTGTGGCTACCTTGACGGCGCCCACAATTGT
MG912600.1	18	25545	ACCACCCACTCTCTTGTTAGTGTTCTCACTCTCTTTTTTGGTCACTGCATTTTC
MG912600.1	11	27126	CCTGATAGCCTTCTTAGTTATCCTCATAATACT
MG912601.1	10	3955	TCCTCTTGTAGTCACTCCTCTTGTTTCAAC
MG912601.1	10	9460	TGCTGTAATTGCTGTTGTTGCTGCTGTTCT
MG912601.1	16	11068	GTTGTTCCCACTCTTATTTGTGACTATGGCCTTTGTTATGTTGTTGGT
MG912601.1	12	11128	CACCTTTTTGACACTTTTCTTGTTGCCTGTGGCTAT
MG912601.1	13	11194	GCCCACTACTCCCATTTCGTCAGCGCTGATTGCAGTTGC
MG912601.1	10	14299	AATTGCGTTAATTGTACTGATGACCGTTGT
MG912601.1	10	14551	CACATTGCCTCCTCTAACGCTTTTCTTGAT
MG912601.1	10	14854	ATCTATGACGGTGGTTGTCTTAATGCTTCT
MG912601.1	12	15685	TCTGATGACGGTGTCGTTTGCTATAATAGTGATTAT
MG912601.1	10	15874	GATGGCGACGATGGTTACTTCCTTCCTTAT
MG912601.1	14	16336	TCTGTTTCTCCTTACGTTTGTAATGCCCCTGGTTGTGGCGTT
MG912601.1	11	16732	CTCAATCGTAATTATGTTTTTACTGGTTATCAT
MG912601.1	17	18682	ACTCATTCCTGCGGTTATGATTATGTCTACAACCCTTTCTTTGTCGATGTT
MG912601.1	14	18751	GGCAATCTTGCTACTAATCACGATCGTTATTGCTCTGTCCAT
MG912601.1	11	19840	CGTAGCAATATTTATGGTACTGCTACTATTGGT
MG912601.1	10	19960	TCTACTCCCAATGCCATCTTTATTTCTGAT
MG912601.1	18	20020	GGTCCTGATTATGCTTACTTCAATGGTGCTATCATCCGTGATAGTGATGTTGTT
MG912601.1	11	21061	TGTAACCTCATTAATAATAATCTTGCTCTTGGT
MG912601.1	12	21463	CTCAGTGTTTCTACTGATGTTCTTGTTAACACCTAC
MG912601.1	10	24343	CTTATCCTCCTTTGCTGCTATTCCATTTGC
MG912601.1	10	27046	GTTCTCTATTTCCTTGTTCTTTATAACTTT
MG912601.1	10	28555	TTTCATTGTTATGGCATCCCCTGCTGCACC
MG912601.1	11	1412	AATGCTCTTCTTTGTGCCACTTGCCCCTTTGCT
MG912601.1	12	2444	GCTGGTTCTAATATCAGTGCTGTTATCTACAGCGGC
MG912601.1	12	2771	TTCGCCTTCTACCCTGCTTGCACTAATGGTCATGCT
MG912601.1	10	3731	CATGGCGGTGGTATCGCTGGTGCTATTAAT
MG912601.1	10	4511	CACGTCCGCAATAATGGTGGTTACAATTCT
MG912601.1	15	4814	TGCGTTTTCTTTAATGGTGCTGATATTTCTGATACCATTCCTGAT
MG912601.1	10	5816	GCTGGTAGTGTCTACACTAATAGCTGCCTT
MG912601.1	11	6509	TTTGCTACCCGCACTTTCACTGCTACCACTGTT
MG912601.1	10	8747	CATGTTGGTGGTGTCTATGACAACTCTATC
MG912601.1	13	9272	CCTGGTGTCTATTGTGGCTCTGATTTTATTGACATTGTC
MG912601.1	10	9467	ATTGCTGTTGTTGCTGCTGTTCTTAATAGC
MG912601.1	10	9764	GACGCTGCCTCTAATATCTTTGTTATTAAC
MG912601.1	10	10451	TGTGGTTCTTGTGGTAGTGTTGGTTACACC
MG912601.1	10	10691	CCTAATCGCACTAGTGTTGTTTCTTTTAAT
MG912601.1	10	11603	TGTACTTGCTATTTTGGTGTCTTCTCTCTT
MG912601.1	13	12356	CTCGATAACGATGTTCTTAATGGTATCATTTCTAACGCT
MG912601.1	11	21821	GCTGCCAATGCCACTGGCACTGTTATTATTAGC
MG912601.1	18	22031	AATCATTGTCCTGCTGGCAATTCCTATACTTCTTTTGCCACTTATCACACTCCT
MG912601.1	12	22091	GATTGTTCTGATGGCAATTACAATCGTAATGCCAGT
MG912601.1	12	22328	TATTATTCTATCATTCCTCACAGTATTCGTTCTATC
MG912601.1	10	22661	GTTTTTACCAATTGCAATTATAATCTTACC
MG912601.1	10	22901	ACTGTTCCTCATAACCTTACTACTATTACT
MG912601.1	10	22961	TGCTCTCGTCTTCTTTCTGATGATCGTACT
MG912601.1	12	23369	GTTGGCTATTATTCTGATGATGGCAACTACTACTGT
MG912601.1	13	23408	CGTGCTTGTGTTAGTGTTCCTGTTTCTGTCATCTATGAT
MG912601.1	11	24575	TCTAATACTTTTGGTGCTATTTCCGCCTCTATT
MG912601.1	10	24866	CATGTTGGTTATTACCCTAGCAACCACATT
MG912601.1	15	25091	AACATTTCTACTAACCTCCCTCCTCCTCTTCTCGGCAATTCCACC
MG912601.1	10	27323	GCTGTTCTCGTTGTTTTTATTTGCACTCTT
MG912601.1	11	27920	GTCCCTGATCTTTCTCTTAATTACTATCGTACT
MG912601.1	11	28583	CCTYGTGCTGTTTCCTTTGCCGATAACAATGAT
MG912601.1	10	15	CTTGGCTATCTCACTTCCCCTCGTTCTCTT
MG912601.1	11	16896	CTCTGTGGCTACCTTGACGGCGCCCACAATTGT
MG912601.1	18	25545	ACCACCCACTCTCTTGTTAGTGTTCTCACTCTCTTTTTTGGTCACTGCATTTTC
MG912601.1	11	27126	CCTGATAGCCTTCTTAGTTATCCTCATAATACT
MG912602.1	10	3955	TCCTCTTGTAGTCACTCCTCTTGTTTCAAC
MG912602.1	10	9460	TGCTGTAATTGCTGTTGTTGCTGCTGTTCT
MG912602.1	16	11068	GTTGTTCCCACTCTTATTTGTGACTATGGCCTTTGTTATGTTGTTGGT
MG912602.1	12	11128	CACCTTTTTGACACTTTTCTTGTTGCCTGTGGCTAT
MG912602.1	13	11194	GCCCACTACTCCCATTTCGTCAGCGCTGATTGCAGTTGC
MG912602.1	10	14299	AATTGCGTTAATTGTACTGATGACCGTTGT
MG912602.1	10	14551	CACATTGCCTCCTCTAACGCTTTTCTTGAT
MG912602.1	10	14854	ATCTATGACGGTGGTTGTCTTAATGCTTCT
MG912602.1	12	15685	TCTGATGACGGTGTCGTTTGCTATAATAGTGATTAT
MG912602.1	10	15874	GATGGCGACGATGGTTACTTCCTTCCTTAT
MG912602.1	14	16336	TCTGTTTCTCCTTACGTTTGTAATGCCCCTGGTTGTGGCGTT
MG912602.1	11	16732	CTCAATCGTAATTATGTTTTTACTGGTTATCAT
MG912602.1	17	18682	ACTCATTCCTGCGGTTATGATTATGTCTACAACCCTTTCTTTGTCGATGTT
MG912602.1	14	18751	GGCAATCTTGCTACTAATCACGATCGTTATTGCTCTGTCCAT
MG912602.1	11	19840	CGTAGCAATATTTATGGTACTGCTACTATTGGT
MG912602.1	10	19960	TCTACTCCCAATGCCATCTTTATTTCTGAT
MG912602.1	18	20020	GGTCCTGATTATGCTTACTTCAATGGTGCTATCATCCGTGATAGTGATGTTGTT
MG912602.1	11	21061	TGTAACCTCATTAATAATAATCTTGCTCTTGGT
MG912602.1	12	21463	CTCAGTGTTTCTACTGATGTTCTTGTTAACACCTAC
MG912602.1	10	24343	CTTATCCTCCTTTGCTGCTATTCCATTTGC
MG912602.1	10	27046	GTTCTCTATTTCCTTGTTCTTTATAACTTT
MG912602.1	10	28555	TTTCATTGTTATGGCATCCCCTGCTGCACC
MG912602.1	11	1412	AATGCTCTTCTTTGTGCCACTTGCCCCTTTGCT
MG912602.1	12	2444	GCTGGTTCTAATATCAGTGCTGTTATCTACAGCGGC
MG912602.1	12	2771	TTCGCCTTCTACCCTGCTTGCACTAATGGTCATGCT
MG912602.1	10	3731	CATGGCGGTGGTATCGCTGGTGCTATTAAT
MG912602.1	10	4511	CACGTCCGCAATAATGGTGGTTACAATTCT
MG912602.1	15	4814	TGCGTTTTCTTTAATGGTGCTGATATTTCTGATACCATTCCTGAT
MG912602.1	10	5816	GCTGGTAGTGTCTACACTAATAGCTGCCTT
MG912602.1	11	6509	TTTGCTACCCGCACTTTCACTGCTACCACTGTT
MG912602.1	10	8747	CATGTTGGTGGTGTCTATGACAACTCTATC
MG912602.1	13	9272	CCTGGTGTCTATTGTGGCTCTGATTTTATTGACATTGTC
MG912602.1	10	9467	ATTGCTGTTGTTGCTGCTGTTCTTAATAGC
MG912602.1	10	9764	GACGCTGCCTCTAATATCTTTGTTATTAAC
MG912602.1	10	10451	TGTGGTTCTTGTGGTAGTGTTGGTTACACC
MG912602.1	10	10691	CCTAATCGCACTAGTGTTGTTTCTTTTAAT
MG912602.1	10	11603	TGTACTTGCTATTTTGGTGTCTTCTCTCTT
MG912602.1	13	12356	CTCGATAACGATGTTCTTAATGGTATCATTTCTAACGCT
MG912602.1	11	21821	GCTGCCAATGCCACTGGCACTGTTATTATTAGC
MG912602.1	18	22031	AATCATTGTCCTGCTGGCAATTCCTATACTTCTTTTGCCACTTATCACACTCCT
MG912602.1	12	22091	GATTGTTCTGATGGCAATTACAATCGTAATGCCAGT
MG912602.1	12	22328	TATTATTCTATCATTCCTCACAGTATTCGTTCTATC
MG912602.1	10	22661	GTTTTTACCAATTGCAATTATAATCTTACC
MG912602.1	10	22901	ACTGTTCCTCATAACCTTACTACTATTACT
MG912602.1	10	22961	TGCTCTCGTCTTCTTTCTGATGATCGTACT
MG912602.1	12	23369	GTTGGCTATTATTCTGATGATGGCAACTACTACTGT
MG912602.1	13	23408	CGTGCTTGTGTTAGTGTTCCTGTTTCTGTCATCTATGAT
MG912602.1	11	24575	TCTAATACTTTTGGTGCTATTTCCGCCTCTATT
MG912602.1	10	24866	CATGTTGGTTATTACCCTAGCAACCACATT
MG912602.1	15	25091	AACATTTCTACTAACCTCCCTCCTCCTCTTCTCGGCAATTCCACC
MG912602.1	10	27323	GCTGTTCTCGTTGTTTTTATTTGCACTCTT
MG912602.1	11	27920	GTCCCTGATCTTTCTCTTAATTACTATCGTACT
MG912602.1	11	28583	CCTCGTGCTGTTTCCTTTGCCGATAACAATGAT
MG912602.1	10	15	CTTGGCTATCTCACTTCCCCTCGTTCTCTT
MG912602.1	11	16896	CTCTGTGGCTACCTTGACGGCGCCCACAATTGT
MG912602.1	18	25545	ACCACCCACTCTCTTGTTAGTGTTCTCACTCTCTTTTTTGGTCACTGCATTTTC
MG912602.1	11	27126	CCTGATAGCCTTCTTAGTTATCCTCATAATACT
MG912603.1	10	3955	TCCTCTTGTAGTCACTCCTCTTGTTTCAAC
MG912603.1	10	9460	TGCTGTAATTGCTGTTGTTGCTGCTGTTCT
MG912603.1	16	11068	GTTGTTCCCACTCTTATTTGTGACTATGGCCTTTGTTATGTTGTTGGT
MG912603.1	12	11128	CACCTTTTTGACACTTTTCTTGTTGCCTGTGGCTAT
MG912603.1	13	11194	GCCCACTACTCCCATTTCGTCAGCGCTGATTGCAGTTGC
MG912603.1	10	14299	AATTGCGTTAATTGTACTGATGACCGTTGT
MG912603.1	10	14551	CACATTGCCTCCTCTAACGCTTTTCTTGAT
MG912603.1	10	14854	ATCTATGACGGTGGTTGTCTTAATGCTTCT
MG912603.1	12	15685	TCTGATGACGGTGTCGTTTGCTATAATAGTGATTAT
MG912603.1	10	15874	GATGGCGACGATGGTTACTTCCTTCCTTAT
MG912603.1	14	16336	TCTGTTTCTCCTTACGTTTGTAATGCCCCTGGTTGTGGCGTT
MG912603.1	11	16732	CTCAATCGTAATTATGTTTTTACTGGTTATCAT
MG912603.1	17	18682	ACTCATTCCTGCGGTTATGATTATGTCTACAACCCTTTCTTTGTCGATGTT
MG912603.1	14	18751	GGCAATCTTGCTACTAATCACGATCGTTATTGCTCTGTCCAT
MG912603.1	11	19840	CGTAGCAATATTTATGGTACTGCTACTATTGGT
MG912603.1	10	19960	TCTACTCCCAATGCCATCTTTATTTCTGAT
MG912603.1	18	20020	GGTCCTGATTATGCTTACTTCAATGGTGCTATCATCCGTGATAGTGATGTTGTT
MG912603.1	11	21061	TGTAACCTCATTAATAATAATCTTGCTCTTGGT
MG912603.1	12	21463	CTCAGTGTTTCTACTGATGTTCTTGTTAACACCTAC
MG912603.1	10	24343	CTTATCCTCCTTTGCTGCTATTCCATTTGC
MG912603.1	10	27046	GTTCTCTATTTCCTTGTTCTTTATAACTTT
MG912603.1	10	28555	TTTCATTGTTATGGCATCCCCTGCTGCACC
MG912603.1	11	1412	AATGCTCTTCTTTGTGCCACTTGCCCCTTTGCT
MG912603.1	12	2444	GCTGGTTCTAATATCAGTGCTGTTATCTACAGCGGC
MG912603.1	12	2771	TTCGCCTTCTACCCTGCTTGCACTAATGGTCATGCT
MG912603.1	10	3731	CATGGCGGTGGTATCGCTGGTGCTATTAAT
MG912603.1	10	4511	CACGTCCGCAATAATGGTGGTTACAATTCT
MG912603.1	15	4814	TGCGTTTTCTTTAATGGTGCTGATATTTCTGATACCATTCCTGAT
MG912603.1	10	5816	GCTGGTAGTGTCTACACTAATAGCTGCCTT
MG912603.1	11	6509	TTTGCTACCCGCACTTTCACTGCTACCACTGTT
MG912603.1	10	8747	CATGTTGGTGGTGTCTATGACAACTCTATC
MG912603.1	13	9272	CCTGGTGTCTATTGTGGCTCTGATTTTATTGACATTGTC
MG912603.1	10	9467	ATTGCTGTTGTTGCTGCTGTTCTTAATAGC
MG912603.1	10	9764	GACGCTGCCTCTAATATCTTTGTTATTAAC
MG912603.1	10	10451	TGTGGTTCTTGTGGTAGTGTTGGTTACACC
MG912603.1	10	10691	CCTAATCGCACTAGTGTTGTTTCTTTTAAT
MG912603.1	10	11603	TGTACTTGCTATTTTGGTGTCTTCTCTCTT
MG912603.1	13	12356	CTCGATAACGATGTTCTTAATGGTATCATTTCTAACGCT
MG912603.1	11	21821	GCTGCCAATGCCACTGGCACTGTTATTATTAGC
MG912603.1	18	22031	AATCATTGTCCTGCTGGCAATTCCTATACTTCTTTTGCCACTTATCACACTCCT
MG912603.1	12	22091	GATTGTTCTGATGGCAATTACAATCGTAATGCCAGT
MG912603.1	12	22328	TATTATTCTATCATTCCTCACAGTATTCGTTCTATC
MG912603.1	10	22661	GTTTTTACCAATTGCAATTATAATCTTACC
MG912603.1	10	22901	ACTGTTCCTCATAACCTTACTACTATTACT
MG912603.1	10	22961	TGCTCTCGTCTTCTTTCTGATGATCGTACT
MG912603.1	12	23369	GTTGGCTATTATTCTGATGATGGCAACTACTACTGT
MG912603.1	13	23408	CGTGCTTGTGTTAGTGTTCCTGTTTCTGTCATCTATGAT
MG912603.1	11	24575	TCTAATACTTTTGGTGCTATTTCCGCCTCTATT
MG912603.1	10	24866	CATGTTGGTTATTACCCTAGCAACCACATT
MG912603.1	15	25091	AACATTTCTACTAACCTCCCTCCTCCTCTTCTCGGCAATTCCACC
MG912603.1	10	27323	GCTGTTCTCGTTGTTTTTATTTGCACTCTT
MG912603.1	11	27920	GTCCCTGATCTTTCTCTTAATTACTATCGTACT
MG912603.1	11	28583	CCTCGTGCTGTTTCCTTTGCCGATAACAATGAT
MG912603.1	10	15	CTTGGCTATCTCACTTCCCCTCGTTCTCTT
MG912603.1	11	16896	CTCTGTGGCTACCTTGACGGCGCCCACAATTGT
MG912603.1	18	25545	ACCACCCACTCTCTTGTTAGTGTTCTCACTCTCTTTTTTGGTCACTGCATTTTC
MG912603.1	11	27126	CCTGATAGCCTTCTTAGTTATCCTCATAATACT
MG912604.1	10	3955	TCCTCTTGTAGTCACTCCTCTTGTTTCAAC
MG912604.1	10	9460	TGCTGTAATTGCTGTTGTTGCTGCTGTTCT
MG912604.1	16	11068	GTTGTTCCCACTCTTATTTGTGACTATGGCCTTTGTTATGTTGTTGGT
MG912604.1	12	11128	CACCTTTTTGACACTTTTCTTGTTGCCTGTGGCTAT
MG912604.1	13	11194	GCCCACTACTCCCATTTCGTCAGCGCTGATTGCAGTTGC
MG912604.1	10	14299	AATTGCGTTAATTGTACTGATGACCGTTGT
MG912604.1	10	14551	CACATTGCCTCCTCTAACGCTTTTCTTGAT
MG912604.1	10	14854	ATCTATGACGGTGGTTGTCTTAATGCTTCT
MG912604.1	12	15685	TCTGATGACGGTGTCGTTTGCTATAATAGTGATTAT
MG912604.1	10	15874	GATGGCGACGATGGTTACTTCCTTCCTTAT
MG912604.1	14	16336	TCTGTTTCTCCTTACGTTTGTAATGCCCCTGGTTGTGGCGTT
MG912604.1	11	16732	CTCAATCGTAATTATGTTTTTACTGGTTATCAT
MG912604.1	17	18682	ACTCATTCCTGCGGTTATGATTATGTCTACAACCCTTTCTTTGTCGATGTT
MG912604.1	14	18751	GGCAATCTTGCTACTAATCACGATCGTTATTGCTCTGTCCAT
MG912604.1	11	19840	CGTAGCAATATTTATGGTACTGCTACTATTGGT
MG912604.1	10	19960	TCTACTCCCAATGCCATCTTTATTTCTGAT
MG912604.1	18	20020	GGTCCTGATTATGCTTACTTCAATGGTGCTATCATCCGTGATAGTGATGTTGTT
MG912604.1	11	21061	TGTAACCTCATTAATAATAATCTTGCTCTTGGT
MG912604.1	12	21463	CTCAGTGTTTCTACTGATGTTCTTGTTAACACCTAC
MG912604.1	10	24343	CTTATCCTCCTTTGCTGCTATTCCATTTGC
MG912604.1	10	27046	GTTCTCTATTTCCTTGTTCTTTATAACTTT
MG912604.1	10	28555	TTTCATTGTTATGGCATCCCCTGCTGCACC
MG912604.1	11	1412	AATGCTCTTCTTTGTGCCACTTGCCCCTTTGCT
MG912604.1	12	2444	GCTGGTTCTAATATCAGTGCTGTTATCTACAGCGGC
MG912604.1	12	2771	TTCGCCTTCTACCCTGCTTGCACTAATGGTCATGCT
MG912604.1	10	3731	CATGGCGGTGGTATCGCTGGTGCTATTAAT
MG912604.1	10	4511	CACGTCCGCAATAATGGTGGTTACAATTCT
MG912604.1	15	4814	TGCGTTTTCTTTAATGGTGCTGATATTTCTGATACCATTCCTGAT
MG912604.1	10	5816	GCTGGTAGTGTCTACACTAATAGCTGCCTT
MG912604.1	11	6509	TTTGCTACCCGCACTTTCACTGCTACCACTGTT
MG912604.1	10	8747	CATGTTGGTGGTGTCTATGACAACTCTATC
MG912604.1	13	9272	CCTGGTGTCTATTGTGGCTCTGATTTTATTGACATTGTC
MG912604.1	10	9467	ATTGCTGTTGTTGCTGCTGTTCTTAATAGC
MG912604.1	10	9764	GACGCTGCCTCTAATATCTTTGTTATTAAC
MG912604.1	10	10451	TGTGGTTCTTGTGGTAGTGTTGGTTACACC
MG912604.1	10	10691	CCTAATCGCACTAGTGTTGTTTCTTTTAAT
MG912604.1	10	11603	TGTACTTGCTATTTTGGTGTCTTCTCTCTT
MG912604.1	13	12356	CTCGATAACGATGTTCTTAATGGTATCATTTCTAACGCT
MG912604.1	11	21821	GCTGCCAATGCCACTGGCACTGTTATTATTAGC
MG912604.1	18	22031	AATCATTGTCCTGCTGGCAATTCCTATACTTCTTTTGCCACTTATCACACTCCT
MG912604.1	12	22091	GATTGTTCTGATGGCAATTACAATCGTAATGCCAGT
MG912604.1	12	22328	TATTATTCTATCATTCCTCACAGTATTCGTTCTATC
MG912604.1	10	22661	GTTTTTACCAATTGCAATTATAATCTTACC
MG912604.1	10	22901	ACTGTTCCTCATAACCTTACTACTATTACT
MG912604.1	10	22961	TGCTCTCGTCTTCTTTCTGATGATCGTACT
MG912604.1	12	23369	GTTGGCTATTATTCTGATGATGGCAACTACTACTGT
MG912604.1	13	23408	CGTGCTTGTGTTAGTGTTCCTGTTTCTGTCATCTATGAT
MG912604.1	11	24575	TCTAATACTTTTGGTGCTATTTCCGCCTCTATT
MG912604.1	10	24866	CATGTTGGTTATTACCCTAGCAACCACATT
MG912604.1	15	25091	AACATTTCTACTAACCTCCCTCCTCCTCTTCTCGGCAATTCCACC
MG912604.1	10	27323	GCTGTTCTCGTTGTTTTTATTTGCACTCTT
MG912604.1	11	27920	GTCCCTGATCTTTCTCTTAATTACTATCGTACT
MG912604.1	11	28583	CCTCGTGCTGTTTCCTTTGCCGATAACAATGAT
MG912604.1	10	15	CTTGGCTATCTCACTTCCCCTCGTTCTCTT
MG912604.1	11	16896	CTCTGTGGCTACCTTGACGGCGCCCACAATTGT
MG912604.1	18	25545	ACCACCCACTCTCTTGTTAGTGTTCTCACTCTCTTTTTTGGTCACTGCATTTTC
MG912604.1	11	27126	CCTGATAGCCTTCTTAGTTATCCTCATAATACT
MG912605.1	10	3955	TCCTCTTGTAGTCACTCCTCTTGTTTCAAC
MG912605.1	10	9460	TGCTGTAATTGCTGTTGTTGCTGCTGTTCT
MG912605.1	16	11068	GTTGTTCCCACTCTTATTTGTGACTATGGCCTTTGTTATGTTGTTGGT
MG912605.1	12	11128	CACCTTTTTGACACTTTTCTTGTTGCCTGTGGCTAT
MG912605.1	13	11194	GCCCACTACTCCCATTTCGTCAGCGCTGATTGCAGTTGC
MG912605.1	10	14299	AATTGCGTTAATTGTACTGATGACCGTTGT
MG912605.1	10	14551	CACATTGCCTCCTCTAACGCTTTTCTTGAT
MG912605.1	10	14854	ATCTATGACGGTGGTTGTCTTAATGCTTCT
MG912605.1	12	15685	TCTGATGACGGTGTCGTTTGCTATAATAGTGATTAT
MG912605.1	10	15874	GATGGCGACGATGGTTACTTCCTTCCTTAT
MG912605.1	14	16336	TCTGTTTCTCCTTACGTTTGTAATGCCCCTGGTTGTGGCGTT
MG912605.1	11	16732	CTCAATCGTAATTATGTTTTTACTGGTTATCAT
MG912605.1	17	18682	ACTCATTCCTGCGGTTATGATTATGTCTACAACCCTTTCTTTGTCGATGTT
MG912605.1	14	18751	GGCAATCTTGCTACTAATCACGATCGTTATTGCTCTGTCCAT
MG912605.1	11	19840	CGTAGCAATATTTATGGTACTGCTACTATTGGT
MG912605.1	10	19960	TCTACTCCCAATGCCATCTTTATTTCTGAT
MG912605.1	18	20020	GGTCCTGATTATGCTTACTTCAATGGTGCTATCATCCGTGATAGTGATGTTGTT
MG912605.1	11	21061	TGTAACCTCATTAATAATAATCTTGCTCTTGGT
MG912605.1	12	21463	CTCAGTGTTTCTACTGATGTTCTTGTTAACACCTAC
MG912605.1	10	24343	CTTATCCTCCTTTGCTGCTATTCCATTTGC
MG912605.1	10	27046	GTTCTCTATTTCCTTGTTCTTTATAACTTT
MG912605.1	10	28555	TTTCATTGTTATGGCATCCCCTGCTGCACC
MG912605.1	11	1412	AATGCTCTTCTTTGTGCCACTTGCCCCTTTGCT
MG912605.1	12	2444	GCTGGTTCTAATATCAGTGCTGTTATCTACAGCGGC
MG912605.1	12	2771	TTCGCCTTCTACCCTGCTTGCACTAATGGTCATGCT
MG912605.1	10	3731	CATGGCGGTGGTATCGCTGGTGCTATTAAT
MG912605.1	10	4511	CACGTCCGCAATAATGGTGGTTACAATTCT
MG912605.1	15	4814	TGCGTTTTCTTTAATGGTGCTGATATTTCTGATACCATTCCTGAT
MG912605.1	10	5816	GCTGGTAGTGTCTACACTAATAGCTGCCTT
MG912605.1	11	6509	TTTGCTACCCGCACTTTCACTGCTACCACTGTT
MG912605.1	10	8747	CATGTTGGTGGTGTCTATGACAACTCTATC
MG912605.1	13	9272	CCTGGTGTCTATTGTGGCTCTGATTTTATTGACATTGTC
MG912605.1	10	9467	ATTGCTGTTGTTGCTGCTGTTCTTAATAGC
MG912605.1	10	9764	GACGCTGCCTCTAATATCTTTGTTATTAAC
MG912605.1	10	10451	TGTGGTTCTTGTGGTAGTGTTGGTTACACC
MG912605.1	10	10691	CCTAATCGCACTAGTGTTGTTTCTTTTAAT
MG912605.1	10	11603	TGTACTTGCTATTTTGGTGTCTTCTCTCTT
MG912605.1	13	12356	CTCGATAACGATGTTCTTAATGGTATCATTTCTAACGCT
MG912605.1	11	21821	GCTGCCAATGCCACTGGCACTGTTATTATTAGC
MG912605.1	18	22031	AATCATTGTCCTGCTGGCAATTCCTATACTTCTTTTGCCACTTATCACACTCCT
MG912605.1	12	22091	GATTGTTCTGATGGCAATTACAATCGTAATGCCAGT
MG912605.1	12	22328	TATTATTCTATCATTCCTCACAGTATTCGTTCTATC
MG912605.1	10	22661	GTTTTTACCAATTGCAATTATAATCTTACC
MG912605.1	10	22901	ACTGTTCCTCATAACCTTACTACTATTACT
MG912605.1	10	22961	TGCTCTCGTCTTCTTTCTGATGATCGTACT
MG912605.1	12	23369	GTTGGCTATTATTCTGATGATGGCAACTACTACTGT
MG912605.1	13	23408	CGTGCTTGTGTTAGTGTTCCTGTTTCTGTCATCTATGAT
MG912605.1	11	24575	TCTAATACTTTTGGTGCTATTTCCGCCTCTATT
MG912605.1	10	24866	CATGTTGGTTATTACCCTAGCAACCACATT
MG912605.1	15	25091	AACATTTCTACTAACCTCCCTCCTCCTCTTCTCGGCAATTCCACC
MG912605.1	10	27323	GCTGTTCTCGTTGTTTTTATTTGCACTCTT
MG912605.1	11	27920	GTCCCTGATCTTTCTCTTAATTACTATCGTACT
MG912605.1	11	28583	CCTCGTGCTGTTTCCTTTGCCGATAACAATGAT
MG912605.1	10	15	CTTGGCTATCTCACTTCCCCTCGTTCTCTT
MG912605.1	11	16896	CTCTGTGGCTACCTTGACGGCGCCCACAATTGT
MG912605.1	18	25545	ACCACCCACTCTCTTGTTAGTGTTCTCACTCTCTTTTTTGGTCACTGCATTTTC
MG912605.1	11	27126	CCTGATAGCCTTCTTAGTTATCCTCATAATACT
MG912606.1	10	3955	TCCTCTTGTAGTCACTCCTCTTGTTTCAAC
MG912606.1	10	9460	TGCTGTAATTGCTGTTGTTGCTGCTGTTCT
MG912606.1	16	11068	GTTGTTCCCACTCTTATTTGTGACTATGGCCTTTGTTATGTTGTTGGT
MG912606.1	12	11128	CACCTTTTTGACACTTTTCTTGTTGCCTGTGGCTAT
MG912606.1	13	11194	GCCCACTACTCCCATTTCGTCAGCGCTGATTGCAGTTGC
MG912606.1	10	14299	AATTGCGTTAATTGTACTGATGACCGTTGT
MG912606.1	10	14551	CACATTGCCTCCTCTAACGCTTTTCTTGAT
MG912606.1	10	14854	ATCTATGACGGTGGTTGTCTTAATGCTTCT
MG912606.1	12	15685	TCTGATGACGGTGTCGTTTGCTATAATAGTGATTAT
MG912606.1	10	15874	GATGGCGACGATGGTTACTTCCTTCCTTAT
MG912606.1	14	16336	TCTGTTTCTCCTTACGTTTGTAATGCCCCTGGTTGTGGCGTT
MG912606.1	11	16732	CTCAATCGTAATTATGTTTTTACTGGTTATCAT
MG912606.1	17	18682	ACTCATTCCTGCGGTTATGATTATGTCTACAACCCTTTCTTTGTCGATGTT
MG912606.1	14	18751	GGCAATCTTGCTACTAATCACGATCGTTATTGCTCTGTCCAT
MG912606.1	11	19840	CGTAGCAATATTTATGGTACTGCTACTATTGGT
MG912606.1	10	19960	TCTACTCCCAATGCCATCTTTATTTCTGAT
MG912606.1	18	20020	GGTCCTGATTATGCTTACTTCAATGGTGCTATCATCCGTGATAGTGATGTTGTT
MG912606.1	11	21061	TGTAACCTCATTAATAATAATCTTGCTCTTGGT
MG912606.1	12	21463	CTCAGTGTTTCTACTGATGTTCTTGTTAACACCTAC
MG912606.1	10	24343	CTTATCCTCCTTTGCTGCTATTCCATTTGC
MG912606.1	10	27046	GTTCTCTATTTCCTTGTTCTTTATAACTTT
MG912606.1	10	28555	TTTCATTGTTATGGCATCCCCTGCTGCACC
MG912606.1	11	1412	AATGCTCTTCTTTGTGCCACTTGCCCCTTTGCT
MG912606.1	12	2444	GCTGGTTCTAATATCAGTGCTGTTATCTACAGCGGC
MG912606.1	12	2771	TTCGCCTTCTACCCTGCTTGCACTAATGGTCATGCT
MG912606.1	10	3731	CATGGCGGTGGTATCGCTGGTGCTATTAAT
MG912606.1	10	4511	CACGTCCGCAATAATGGTGGTTACAATTCT
MG912606.1	15	4814	TGCGTTTTCTTTAATGGTGCTGATATTTCTGATACCATTCCTGAT
MG912606.1	10	5816	GCTGGTAGTGTCTACACTAATAGCTGCCTT
MG912606.1	11	6509	TTTGCTACCCGCACTTTCACTGCTACCACTGTT
MG912606.1	10	8747	CATGTTGGTGGTGTCTATGACAACTCTATC
MG912606.1	13	9272	CCTGGTGTCTATTGTGGCTCTGATTTTATTGACATTGTC
MG912606.1	10	9467	ATTGCTGTTGTTGCTGCTGTTCTTAATAGC
MG912606.1	10	9764	GACGCTGCCTCTAATATCTTTGTTATTAAC
MG912606.1	10	10451	TGTGGTTCTTGTGGTAGTGTTGGTTACACC
MG912606.1	10	10691	CCTAATCGCACTAGTGTTGTTTCTTTTAAT
MG912606.1	10	11603	TGTACTTGCTATTTTGGTGTCTTCTCTCTT
MG912606.1	13	12356	CTCGATAACGATGTTCTTAATGGTATCATTTCTAACGCT
MG912606.1	11	21821	GCTGCCAATGCCACTGGCACTGTTATTATTAGC
MG912606.1	18	22031	AATCATTGTCCTGCTGGCAATTCCTATACTTCTTTTGCCACTTATCACACTCCT
MG912606.1	12	22091	GATTGTTCTGATGGCAATTACAATCGTAATGCCAGT
MG912606.1	12	22328	TATTATTCTATCATTCCTCACARTATTCGTTCTATC
MG912606.1	10	22661	GTTTTTACCAATTGCAATTATAATCTTACC
MG912606.1	10	22901	ACTGTTCCTCATAACCTTACTACTATTACT
MG912606.1	10	22961	TGCTCTCGTCTTCTTTCTGATGATCGTACT
MG912606.1	12	23369	GTTGGCTATTATTCTGATGATGGCAACTACTACTGT
MG912606.1	13	23408	CGTGCTTGTGTTAGTGTTCCTGTTTCTGTCATCTATGAT
MG912606.1	11	24575	TCTAATACTTTTGGTGCTATTTCCGCCTCTATT
MG912606.1	10	24866	CATGTTGGTTATTACCCTAGCAACCACATT
MG912606.1	15	25091	AACATTTCTACTAACCTCCCTCCTCCTCTTCTCGGCAATTCCACC
MG912606.1	10	27323	GCTGTTCTCGTTGTTTTTATTTGCACTCTT
MG912606.1	11	27920	GTCCCTGATCTTTCTCTTAATTACTATCGTACT
MG912606.1	11	28583	CCTCGTGCTGTTTCCTTTGCCGATAACAATGAT
MG912606.1	10	15	CTTGGCTATCTCGCTTCCCCTCGTTCTCTT
MG912606.1	11	16896	CTCTGTGGCTACCTTGACGGCGCCCACAATTGT
MG912606.1	18	25545	ACCACCCACTCTCTTGTTAGTGTTCTCACTCTCTTTTTTGGTCACTGCATTTTC
MG912606.1	11	27126	CCTGATAGCCTTCTTAGTTATCCTCATAATACT
MG912607.1	10	3955	TCCTCTTGTAGTCACTCCTCTTGTTTCAAC
MG912607.1	10	9460	TGCTGTAATTGCTGTTGTTGCTGCTGTTCT
MG912607.1	16	11068	GTTGTTCCCACTCTTATTTGTGACTATGGCCTTCGTTATGTTGTTGGT
MG912607.1	12	11128	CACCTTTTTGACACTTTTCTTGTTGCCTGTGGCTAT
MG912607.1	13	11194	GCCCACTACTCCCATTTCGTCAGCGCTGATTGCAGTTGC
MG912607.1	10	14299	AATTGCGTTAATTGTACTGATGACCGTTGT
MG912607.1	10	14551	CACATTGCCTCCTCTAACGCTTTTCTTGAT
MG912607.1	10	14854	ATCTATGACGGTGGTTGTCTTAATGCTTCT
MG912607.1	12	15685	TCTGATGACGGTGTCGTTTGCTATAATAGTGATTAT
MG912607.1	10	15874	GATGGCGACGATGGTTACTTCCTTCCTTAT
MG912607.1	14	16336	TCTGTTTCTCCTTACGTTTGTAATGCCCCTGGTTGTGGCGTT
MG912607.1	11	16732	CTCAATCGTAATTATGTTTTTACTGGTTATCAT
MG912607.1	17	18682	ACTCATTCCTGCGGTTATGATTATGTCTACAACCCTTTCTTTGTCGATGTT
MG912607.1	14	18751	GGCAATCTTGCTACTAATCACGATCGTTATTGCTCTGTCCAT
MG912607.1	11	19840	CGTAGCAATATTTATGGTACTGCTACTATTGGT
MG912607.1	10	19960	TCTACTCCCAATGCCATCTTTATTTCTGAT
MG912607.1	18	20020	GGTCCTGATTATGCTTACTTCAATGGTGCTATCATCCGTGATAGTGATGTTGTT
MG912607.1	11	21061	TGTAACCTCATTAATAATAATCTTGCTCTTGGT
MG912607.1	12	21463	CTCAGTGTTTCTACTGATGTTCTTGTTAACACCTAC
MG912607.1	10	24343	CTTATCCTCCTTTGCTGCTATTCCATTTGC
MG912607.1	10	27046	GTTCTCTATTTCCTTGTTCTTTATAACTTT
MG912607.1	10	28555	TTTCATTGTTATGGCATCCCCTGCTGCACC
MG912607.1	11	1412	AATGCTCTTCTTTGTGCTACTTGCCCCTTTGCT
MG912607.1	12	2444	GCTGGTTCTAACATCAGTGCTGTTATCTACAGCGGC
MG912607.1	12	2771	TTCGCCTTCTACCCTGCTTGCACTAATGGTCATGCT
MG912607.1	10	3731	CATGGCGGTGGTATCGCTGGTGCTATTAAT
MG912607.1	10	4511	CACGTCCGCACTAATGGTGGTTACAATTCT
MG912607.1	15	4814	TGCGTTTTCTTTAATGGTGCTGATATTTCTGATACCATTCCTGAT
MG912607.1	10	5816	GCTGGTAGTGTCTACACTAATAGCTGCCTT
MG912607.1	11	6509	TTTGCTACCCGCACTTTCACTGCTACCACTGCT
MG912607.1	10	8747	CATGTTGGTGGTGTCTATGACAACTCTATC
MG912607.1	13	9272	CCTGGTGTCTATTGTGGCTCTGATTTTATTGACATTGTC
MG912607.1	10	9467	ATTGCTGTTGTTGCTGCTGTTCTTAATAGC
MG912607.1	10	9764	GACGCTGCCTCTAATATCTTTGTTATTAAC
MG912607.1	10	10451	TGTGGTTCTTGTGGTAGTGTTGGTTACACC
MG912607.1	10	10691	CCTAATCGCACTAGTGTTGTTTCTTTTAAT
MG912607.1	10	11603	TGTACTTGCTATTTTGGTGTCTTCTCTCTT
MG912607.1	13	12356	CTCGACAACGATGTTCTTAATGGTATCATTTCTAACGCT
MG912607.1	11	21821	GCTGCCAATTCCACTGGCACTGTTATTATTAGC
MG912607.1	18	22031	AATCATTGTCCTGCTGGCAATTCCTATACTTCTTTTGCCACTTATCACACTCCT
MG912607.1	12	22091	GATTGTTCTGATGGCAATTACAATCGTAATGCCAGT
MG912607.1	12	22328	TATTATTCTATCATTCCTCACAGTATTCGTTCTATC
MG912607.1	10	22661	GTTTTTACCAATTGCAATTATAATCTTACC
MG912607.1	10	22901	ACTGTTCCTCATAACCTTACTACTATTACT
MG912607.1	10	22961	TGCTCTCGTCTTCTTTCTGATGATCGTACT
MG912607.1	12	23369	GTTGGCTATTATTCTGATGATGGCAACTACTACTGT
MG912607.1	13	23408	CGTGCTTGTGTTAGTGTTCCTGTTTCTGTCATCTATGAT
MG912607.1	11	24575	TCTAATACTTTTGGTGCTATTTCCGCCTCTATT
MG912607.1	10	24866	CATGTTGGTTATTACCCTAGCAACCACATT
MG912607.1	15	25091	AACATTTCTACTAACCTCCCTCCTCCTCTTCTCGGCAATTCCACC
MG912607.1	10	27323	GCTGTTCTCGTTGTTTTTATTTGCACTCTT
MG912607.1	11	27920	GTCCCTGATCTTTCTCTTAATTACTATCGTACT
MG912607.1	11	28583	CCTCGTGCTGTTTCCTTTGCCGATAACAATGAT
MG912607.1	10	15	CTTGGCTATCTCACTTYCCCTCGTTCTCTT
MG912607.1	11	16896	CTCTGTGGCTACCTTGACGGCGCCCACAATTGT
MG912607.1	18	25545	ACCACCCACTCTCTTGTTAGTGTTCTCACTCTCTTTTTTGGTCACTGCATTTTT
MG912607.1	11	27126	CCTGATAGCCTTCTTAGTTATCCTCATAATACT
MG912608.1	10	3955	TCCTCTTGTAGTCACTCCTCTTGTTTCAAC
MG912608.1	10	9460	TGCTGTAATTGCTGTTGTTGCTGCTGTTCT
MG912608.1	16	11068	GTTGTTCCCACTCTTATTTGTGACTATGGCCTTCGTTATGTTGTTGGT
MG912608.1	12	11128	CACCTTTTTGACACTTTTCTTGTTGCCTGTGGCTAT
MG912608.1	13	11194	GCCCACTACTCCCATTTCGTCAGCGCTGATTGCAGTTGC
MG912608.1	10	14299	AATTGCGTTAATTGTACTGATGACCGTTGT
MG912608.1	10	14551	CACATTGCCTCCTCTAACGCTTTTCTTGAT
MG912608.1	10	14854	ATCTATGACGGTGGTTGTCTTAATGCTTCT
MG912608.1	12	15685	TCTGATGACGGTGTCGTTTGCTATAATAGTGATTAT
MG912608.1	10	15874	GATGGCGACGATGGTTACTTCCTTCCTTAT
MG912608.1	14	16336	TCTGTTTCTCCTTACGTTTGTAATGCCCCTGGTTGTGGCGTT
MG912608.1	11	16732	CTCAATCGTAATTATGTTTTTACTGGTTATCAT
MG912608.1	17	18682	ACTCATTCCTGCGGTTATGATTATGTCTACAACCCTTTCTTTGTCGATGTT
MG912608.1	14	18751	GGCAATCTTGCTACTAATCACGATCGTTATTGCTCTGTCCAT
MG912608.1	11	19840	CGTAGCAATATTTATGGTACTGCTACTATTGGT
MG912608.1	10	19960	TCTACTCCCAATGCCATCTTTATTTCTGAT
MG912608.1	18	20020	GGTCCTGATTATGCTTACTTCAATGGTGCTATCATCCGTGATAGTGATGTTGTT
MG912608.1	11	21061	TGTAACCTCATTAATAATAATCTTGCTCTTGGT
MG912608.1	12	21463	CTCAGTGTTTCTACTGATGTTCTTGTTAACACCTAC
MG912608.1	10	24343	CTTATCCTCCTTTGCTGCTATTCCATTTGC
MG912608.1	10	27046	GTTCTCTATTTCCTTGTTCTTTATAACTTT
MG912608.1	10	28555	TTTCATTGTTATGGCATCCCCTGCTGCACC
MG912608.1	11	1412	AATGCTCTTCTTTGTGCTACTTGCCCCTTTGCT
MG912608.1	12	2444	GCTGGTTCTAACATCAGTGCTGTTATCTACAGCGGC
MG912608.1	12	2771	TTCGCCTTCTACCCTGCTTGCACTAATGGTCATGCT
MG912608.1	10	3731	CATGGCGGTGGTATCGCTGGTGCTATTAAT
MG912608.1	10	4511	CACGTCCGCACTAATGGTGGTTACAATTCT
MG912608.1	15	4814	TGCGTTTTCTTTAATGGTGCTGATATTTCTGATACCATTCCTGAT
MG912608.1	10	5816	GCTGGTAGTGTCTACACTAATAGCTGCCTT
MG912608.1	11	6509	TTTGCTACCCGCACTTTCACTGCTACCACTGCT
MG912608.1	10	8747	CATGTTGGTGGTGTCTATGACAACTCTATC
MG912608.1	13	9272	CCTGGTGTCTATTGTGGCTCTGATTTTATTGACATTGTC
MG912608.1	10	9467	ATTGCTGTTGTTGCTGCTGTTCTTAATAGC
MG912608.1	10	9764	GACGCTGCCTCTAATATCTTTGTTATTAAC
MG912608.1	10	10451	TGTGGTTCTTGTGGTAGTGTTGGTTACACC
MG912608.1	10	10691	CCTAATCGCACTAGTGTTGTTTCTTTTAAT
MG912608.1	10	11603	TGTACTTGCTATTTTGGTGTCTTCTCTTTT
MG912608.1	13	12356	CTCGACAACGATGTTCTTAATGGTATCATTTCTAACGCT
MG912608.1	11	21821	GCTGCCAATTCCACTGGCACTGTTATTATTAGC
MG912608.1	18	22031	AATCATTGTCCTGCTGGCAATTCCTATACTTCTTTTGCCACTTATCACACTCCT
MG912608.1	12	22091	GATTGTTCTGATGGCAATTACAATCGTAATGCCAGT
MG912608.1	12	22328	TATTATTCTATCATTCCTCACAGTATTCGTTCTATC
MG912608.1	10	22661	GTTTTTACCAATTGCAATTATAATCTTACC
MG912608.1	10	22901	ACTGTTCCTCATAACCTTACTACTATTACT
MG912608.1	10	22961	TGCTCTCGTCTTCTTTCTGATGATCGTACT
MG912608.1	12	23369	GTTGGCTATTATTCTGATGATGGCAACTACTACTGT
MG912608.1	13	23408	CGTGCTTGTGTTAGTGTTCCTGTTTCTGTCATCTATGAT
MG912608.1	11	24575	TCTAATACTTTTGGTGCTATTTCCGCCTCTATT
MG912608.1	10	24866	CATGTTGGTTATTACCCTAGCAACCACATT
MG912608.1	15	25091	AACATTTCTACTAACCTCCCTCCTCCTCTTCTCGGCAATTCCACC
MG912608.1	10	27323	GCTGTTCTCGTTGTTTTTATTTGCACTCTT
MG912608.1	11	27920	GTCCCTGATCTTTCTCTTAATTACTATCGTACT
MG912608.1	11	28583	CCTCGTGCTGTTTCCTTTGCCGATAACAATGAT
MG912608.1	10	15	CTTGGCTATCTCACTTYCCCTCGTTCTCTT
MG912608.1	11	16896	CTCTGTGGCTACCTTGACGGCGCCCACAATTGT
MG912608.1	18	25545	ACCACCCACTCTCTTGTTAGTGTTCTCACTCTCTTTTTTGGTCACTGCATTTTT
MG912608.1	11	27126	CCTGATAGCCTTCTTAGTTATCCTCATAATACT
MG557844.1	10	10216	TGCTTTTTCTTCAGTTATTTTTGCTCCCAT
MG557844.1	10	13552	CTTACTTATAGCGTCATCGCCTGCCTTAGT
MG557844.1	15	20596	AGTAATACCACCTCTGTTATCACTGGTGCTTACCCTTCCACCAAT
MG557844.1	12	20944	AATGGTTCCTATCCTACTCATCGTAACACTGGTTAT
MG557844.1	10	21379	TTTTCTAATTGTATTGTTAATTATACTACC
MG557844.1	11	21499	ATTGTTGATGGTTGCGTTCCTGGTTTCGTTCTT
MG557844.1	12	21646	ATTGCTGATTTTGTCTCCACTGGTGCTTTCGTTTGT
MG557844.1	14	26509	TGCCCCAGTGTTCACTCCGGCACCTCCAGCTACTCCAGTTTC
MG557844.1	15	26791	TGCCTTTCTGTTGTTCTTATTGGTACTATTGCTGCTGCTAGCTTT
MG557844.1	10	10166	TCTTTTTGTAATGTTATCTATGCTGCTTGC
MG557844.1	11	10229	GTTATTTTTGCTCCCATCTATTATTATAGCTGC
MG557844.1	10	11021	ACTTTTGGCATTAGTAGCATTTTTCCTATC
MG557844.1	12	11459	CATACCTATGGCTATTATACCTGCTGCTGCAGCTAC
MG557844.1	10	12512	CATTGTGTTCGTGCTTTTGACGTTTATAAC
MG557844.1	10	12728	GATGGCCGCTCTATTTACGGTAATGTTTGC
MG557844.1	15	13043	GACCTTAATGGTAATTTTTACGATTTTGGTGACTTTGTCGATGTT
MG557844.1	12	13292	GATTACCATCCTAATTGTAGTGATTGTTATGATGAC
MG557844.1	10	13487	GATATTAATACCCATAATTCTCGCCTTAGT
MG557844.1	11	13751	GGTGATGCTGCTGTTGCTGATTTTGACTATTAT
MG557844.1	11	14912	GACCCTAGCCGTATTCTTAGTGCTGGTGTTTTT
MG557844.1	10	15407	GGTGGTCTTAATTATTATTGTCATGATCAC
MG557844.1	11	15458	CTTTGTGCTAATGGTAACATTTTTGGCCTTTAT
MG557844.1	12	17120	CTTGCTGTTAATATTGGTCATTCTGATGTTCGTTAT
MG557844.1	11	18659	GATGGTGTTAGTGATAATGTTATCTTTGTTAAT
MG557844.1	16	19865	ATCGTTGACAATGATGTTAATGATTATGTCAGTGATGCTGATTTTAGT
MG557844.1	10	20159	TTTTGTACCAGTGTTAACACTTCTTCTTCT
MG557844.1	17	20192	GCTTTCCTTATTGGTATTAACTATCTTGGTGACTTTTCTAGTGCTAGTGTT
MG557844.1	10	24857	TATCATACTGACAGTATTTATTGCAGTGCT
MG557844.1	10	25031	CATTCTGATGCTTGTCATAACGCTAGTTCT
MG557844.1	10	25721	CACTTTTATTACCTTGGTACTGGTCCTCAC
MG557844.1	10	738	ATCACCGTTAATGGTGTCACTTTTCGCCAC
MG557844.1	13	942	CTTTATGATGCTTGTGGTGTTCCTTTTGTCACTAATGGC
MG557844.1	11	1191	TTCTTTTGTGGTCTTGTTCTCACCTTTGTTGAC
MG557844.1	15	1434	ATTGACATTGGTCTTGGTGTCTTTGATGTTAATGATACTGTTTTT
MG557844.1	10	1707	TGCTTTACTGCCCTCTGTGATGACATCGTT
MG557844.1	13	1758	GCTGTTGGTGACTACATTATTTTTAATAATAGTGTCGTC
MG557844.1	12	2346	TTTTATGACTGCATTATTAATAGTGACGGTACTTTT
MG557844.1	14	2478	CGTACTGTTATTAATGGCATTAGTGACGCTGTTAATTTTTGT
MG557844.1	10	2637	TCTGTTCTTACTATCTGCGGCATTAGTGCC
MG557844.1	10	2718	CGTGTTACTAGTTTTGACATTACTAGTCTT
MG557844.1	14	3774	TATGGTAGTTGCTTTGCTTGTCATGGCACTCGTTATTATCGT
MG557844.1	18	3882	ATCTGTGATGTTGCTAGTGCTAGCGTCTTTCTTGGTGATGATTGTGGTCATTAT
MG557844.1	10	4401	ATTAGTTGTGGTATTTTTGGCTTTGACATT
MG557844.1	12	5457	GGTGATGTTGCTGGTTTTGTTCACCTTCTTTATTAT
MG557844.1	10	5652	GCCTCTGTCATTCTTAATGGTCACACTGAT
MG557844.1	11	5802	GCTTTTAGTGGTAATACTGATAATGGCCATTAC
MG557844.1	10	5919	GTTGTTATCCGTAATGGTAGTTACGCTGTT
MG557844.1	13	6279	TTTAGCTTCTTTAATGATTATATTTGTGGCAGTACTGTT
MG557844.1	10	6786	TCTTTTTATGTTAATGCTAATGGTGGTGCT
MG557844.1	24	6831	CATAACTTTTTCTGTGTCGCTTGTGATTCTTATGGTAGTGGTCATACTTATATTAATGATCATATTGCCAAT
MG557844.1	10	6936	CCTACTGGTCCTGCTTTTATTAATATTGAT
MG557844.1	10	7089	GATGATTTTATTGTCTTTGACAATAATGGT
MG557844.1	10	7617	ACTTTTCTCCTTACTGTTAATAACAATGTT
MG557844.1	13	8046	GTCTTTGGTAGTGCTGGTCATTGTTATGATGTTAATGGC
MG557844.1	14	8598	GTTTGTGCTGCTGTTGTTGTCAACAACCTTTCCTACTTTATT
MG557844.1	12	11187	GATGCTATTGCTAATGATGCTGCTCCTACTGTTGTT
MG557844.1	11	12066	CTCACTCTTTGCGCTTTTGCTGTTGACCCTGCT
MG557844.1	11	20490	ACTTTTTACAGTTTTCACGCTTTTGGCCTCTAT
MG557844.1	11	23706	GCTGCTTATATTTATTGCTCTAACATTGCTAGC
MG557844.1	14	24126	CCTATTATTGCTTACTGTGGCGGTGTTGTTGACAGTTGCATT
MG557844.1	11	24264	TGCTTCATCAACGGCACCGTTTGTCTCTACTCT
MG557844.1	12	24312	GCTGACTATATTGCTCTCTATGGTGGTCACCATTAT
MG557844.1	10	24492	CCTTTTGTTGGTATCTATAACGCTAATTTT
MG557844.1	15	24600	GCTTTTAGTGTTGATACTTGTTCTCTTGGTGGCTATCACTGTTAT
MG557844.1	12	24975	AGCATTTTTAATGCCTATGCTGACTTTGGTGTTAAT
MF094681.1	10	10216	TGCTTTTTCTTCAGTTATTTTTGCTCCCAT
MF094681.1	10	13552	CTTACTTATAGCGTCATCGCCTGCCTTAGT
MF094681.1	15	20596	AGTAATACCACCTCTGTTATCACTGGTGCTTACCCTTCCACCAAT
MF094681.1	12	20944	AATGGTTCCTATCCTACTCATCGTAACACTGGTTAT
MF094681.1	10	21379	TTTTCTAATTGTATTGTTAATTATACTACC
MF094681.1	11	21499	ATTGTTGATGGTTGCGTTCCTGGTTTCGTTCTT
MF094681.1	12	21646	ATTGCTGATTTTGTCTCCACTGGTGCTTTCGTTTGT
MF094681.1	14	26509	TGCCCCAGTGTTCACTCCGGCACCTCCAGCTACTCCAGTTTC
MF094681.1	15	26791	TGCCTTTCTGTTGTTCTTATTGGTACTATTGCTGCTGCTAGCTTT
MF094681.1	10	10166	TCTTTTTGTAATGTTATCTATGCTGCTTGC
MF094681.1	11	10229	GTTATTTTTGCTCCCATCTATTATTATAGCTGC
MF094681.1	10	11021	ACTTTTGGCATTAGTAGCATTTTTCCTATC
MF094681.1	12	11459	CATACCTATGGCTATTATACCTGCTGCTGCAGCTAC
MF094681.1	10	12512	CATTGTGTTCGTGCTTTTGACGTTTATAAC
MF094681.1	10	12728	GATGGCCGCTCTATTTACGGTAATGTTTGC
MF094681.1	15	13043	GACCTTAATGGTAATTTTTACGATTTTGGTGACTTTGTCGATGTT
MF094681.1	12	13292	GATTACCATCCTAATTGTAGTGATTGTTATGATGAC
MF094681.1	10	13487	GATATTAATACCCATAATTCTCGCCTTAGT
MF094681.1	11	13751	GGTGATGCTGCTGTTGCTGATTTTGACTATTAT
MF094681.1	11	14912	GACCCTAGCCGTATTCTTAGTGCTGGTGTTTTT
MF094681.1	10	15407	GGTGGTCTTAATTATTATTGTCATGATCAC
MF094681.1	11	15458	CTTTGTGCTAATGGTAACATTTTTGGCCTTTAT
MF094681.1	12	17120	CTTGCTGTTAATATTGGTCATTCTGATGTTCGTTAT
MF094681.1	11	18659	GATGGTGTTAGTGATAATGTTATCTTTGTTAAT
MF094681.1	16	19865	ATCGTTGACAATGATGTTAATGATTATGTCAGTGATGCTGATTTTAGT
MF094681.1	10	20159	TTTTGTACCAGTGTTAACACTTCTTCTTCT
MF094681.1	17	20192	GCTTTCCTTATTGGTATTAACTATCTCGGTGACTTTTCTAGTGCTAGTGTT
MF094681.1	10	24857	TATCATACTGACAGTATTTATTGCAGTGCT
MF094681.1	10	25031	CATTCTGATGCTTGTCATAACGCTAGTTCT
MF094681.1	10	25721	CACTTTTATTACCTTGGTACTGGTCCTCAC
MF094681.1	10	738	ATCACCGTTAATGGTGTCACTTTTCGCCAC
MF094681.1	13	942	CTTTATGATGCTTGTGGTGTTCCTTTTGTCACTAATGGC
MF094681.1	11	1191	TTCTTTTGTGGTCTTGTTCTCACCTTTGTTGAC
MF094681.1	15	1434	ATTGACATTGGTCTTGGTGTCTTTGATGTTAATGATACTGTTTTT
MF094681.1	10	1707	TGCTTTACTGCCCTCTGTGATGACATCGTT
MF094681.1	13	1758	GCTGTTGGTGACTACATTATTTTTAATAATAGTGTCGTC
MF094681.1	12	2346	TTTTATGACTGCATTATTAATAGTGACGGTACTTTT
MF094681.1	14	2478	CGTACTGTTATTAATGGCATTAGTGACGCTGTTAATTTTTGT
MF094681.1	10	2637	TCTGTTCTTACTATCTGCGGCATTAGTGCC
MF094681.1	10	2718	CGTGTTACTAGTTTTGACATTACTAGTCTT
MF094681.1	14	3774	TATGGTAGTTGCTTTGCTTGTCATGGCACTCGTTATTATCGT
MF094681.1	18	3882	ATCTGTGATGTTGCTAGTGCTAGCGTCTTTCTTGGTGATGATTGTGGTCATTAT
MF094681.1	10	4401	ATTAGTTGTGGTATTTTTGGCTTTGACATT
MF094681.1	12	5457	GGTGATGTTGCTGGTTTTGTTCACCTTCTTTATTAT
MF094681.1	10	5652	GCCTCTGTCATTCTTAATGGTCACACTGAT
MF094681.1	11	5802	GCTTTTAGTGGTAATACTGATAATGGCCATTAC
MF094681.1	10	5919	GTTGTTATCCGTAATGGTAGTTACGCTGTT
MF094681.1	13	6279	TTTAGCTTCTTTAATGATTATATTTGTGGCAGTACTGTT
MF094681.1	10	6786	TCTTTTTATGTTAATGCTAATGGTGGTGCT
MF094681.1	24	6831	CATAACTTTTTCTGTGTCGCTTGTGATTCTTATGGTAGTGGTCATACTTATATTAATGATCATATTGCCAAT
MF094681.1	10	6936	CCTACTGGTCCTGCTTTTATTAATATTGAT
MF094681.1	10	7089	GATGATTTTATTGTCTTTGACAATAATGGT
MF094681.1	10	7617	ACTTTTCTCCTTACTGTTAATAACAATGTT
MF094681.1	13	8046	GTCTTTGGTAGTGCTGGTCATTGTTATGATGTTAATGGC
MF094681.1	14	8598	GTTTGTGCTGCTGTTGTTGTCAACAACCTTTCCTACTTTATT
MF094681.1	12	11187	GATGCTATTGCTAATGATGCTGCTCCTACTGTTGTT
MF094681.1	11	12066	CTCACTCTTTGCGCTTTTGCTGTTGACCCTGCT
MF094681.1	11	20490	ACTTTTTACAGTTTTCACGCTTTTGGCCTCTAT
MF094681.1	11	23706	GCTGCTTATATTTATTGCTCTAACATTGCTAGC
MF094681.1	14	24126	CCTATTATTGCTTACTGTGGCGGTGTTGTTGACAGTTGCATT
MF094681.1	11	24264	TGCTTCATCAACGGCACCGTTTGTCTCTACTCT
MF094681.1	12	24312	GCTGACTATATTGCTCTCTATGGTGGTCACCATTAT
MF094681.1	10	24492	CCTTTTGTTGGTATCTATAACGCTAATTTT
MF094681.1	15	24600	GCTTTTAGTGTTGATACTTGTTCTCTTGGTGGCTATCACTGTTAT
MF094681.1	12	24975	AGCATTTTTAATGCCTATGCTGACTTTGGTGTTAAT
MF094682.1	10	10216	TGCTTTTTCTTCAGTTATTTTTGCTCCCAT
MF094682.1	10	13552	CTTACTTATAGCGTCATCGCCTGCCTTAGT
MF094682.1	15	20596	AGTAATACCACCTCTGTTATCACTGGTGCTTACCCTTCCACCAAT
MF094682.1	12	20944	AATGGTTCCTATCCTACTCATCGTAACACTGGTTAT
MF094682.1	10	21379	TTTTCTAATTGTATTGTTAATTATACTACC
MF094682.1	11	21499	ATTGTTGATGGTTGCGTTCCTGGTTTCGTTCTT
MF094682.1	12	21646	ATTGCTGATTTTGTCTCCACTGGTGCTTTCGTTTGT
MF094682.1	14	26509	TGCCCCAGTGTTCACTCCGGCACCTCCAGCTACTCCAGTTTC
MF094682.1	15	26791	TGCCTTTCTGTTGTTCTTATTGGTACTATTGCTGCTGCTAGCTTT
MF094682.1	10	10166	TCTTTTTGTAATGTTATCTATGCTGCTTGC
MF094682.1	11	10229	GTTATTTTTGCTCCCATCTATTATTATAGCTGC
MF094682.1	10	11021	ACTTTTGGCATTAGTAGCATTTTTCCTATC
MF094682.1	12	11459	CATACCTATGGCTATTATACCTGCTGCTGCAGCTAC
MF094682.1	10	12512	CATTGTGTTCGTGCTTTTGACGTTTATAAC
MF094682.1	10	12728	GATGGCCGCTCTATTTACGGTAATGTTTGC
MF094682.1	15	13043	GACCTTAATGGTAATTTTTACGATTTTGGTGACTTTGTCGATGTT
MF094682.1	12	13292	GATTACCATCCTAATTGTAGTGATTGTTATGATGAC
MF094682.1	10	13487	GATATTAATACCCATAATTCTCGCCTTAGT
MF094682.1	11	13751	GGTGATGCTGCTGTTGCTGATTTTGACTATTAT
MF094682.1	11	14912	GACCCTAGCCGTATTCTTAGTGCTGGTGTTTTT
MF094682.1	10	15407	GGTGGTCTTAATTATTATTGTCATGATCAC
MF094682.1	11	15458	CTTTGTGCTAATGGTAACATTTTTGGCCTTTAT
MF094682.1	12	17120	CTTGCTGTTAATATTGGTCATTCTGATGTTCGTTAT
MF094682.1	11	18659	GATGGTGTTAGTGATAATGTTATCTTTGTTAAT
MF094682.1	16	19865	ATCGTTGACAATGATGTTAATGATTATGTCAGTGATGCTGATTTTAGT
MF094682.1	10	20159	TTTTGTACCAGTGTTAACACTTCTTCTTCT
MF094682.1	17	20192	GCTTTCCTTATTGGTATTAACTATCTTGGTGACTTTTCTAGTGCTAGTGTT
MF094682.1	10	24857	TATCATACTGACAGTATTTATTGCAGTGCT
MF094682.1	10	25031	CATTCTGATGCTTGTCATAACGCTAGTTCT
MF094682.1	10	25721	CACTTTTATTACCTTGGTACTGGTCCTCAC
MF094682.1	10	738	ATCACCGTTAATGGTGTCACTTTTCGCCAC
MF094682.1	13	942	CTTTATGATGCTTGTGGTGTTCCTTTTGTCACTAATGGC
MF094682.1	11	1191	TTCTTTTGTGGTCTTGTTCTCACCTTTGTTGAC
MF094682.1	15	1434	ATTGACATTGGTCTTGGTGTCTTTGATGTTAATGATACTGTTTTT
MF094682.1	10	1707	TGCTTTACTGCCCTCTGTGATGACATCGTT
MF094682.1	13	1758	GCTGTTGGTGACTACATTATTTTTAATAATAGTGTCGTC
MF094682.1	12	2346	TTTTATGACTGCATTATTAATAGTGACGGTACTTTT
MF094682.1	14	2478	CGTACTGTTATTAATGGCATTAGTGACGCTGTTAATTTTTGT
MF094682.1	10	2637	TCTGTTCTTACTATCTGCGGCATTAGTGCC
MF094682.1	10	2718	CGTGTTACTAGTTTTGACATTACTAGTCTT
MF094682.1	14	3774	TATGGTAGTTGCTTTGCTTGTCATGGCACTCGTTATTATCGT
MF094682.1	18	3882	ATCTGTGATGTTGCTAGTGCTAGCGTCTTTCTTGGTGATGATTGTGGTCATTAT
MF094682.1	10	4401	ATTAGTTGTGGTATTTTTGGCTTTGACATT
MF094682.1	12	5457	GGTGATGTTGCTGGTTTTGTTCACCTTCTTTATTAT
MF094682.1	10	5652	GCCTCTGTCATTCTTAATGGTCACACTGAT
MF094682.1	11	5802	GCTTTTAGTGGTAATACTGATAATGGCCATTAC
MF094682.1	10	5919	GTTGTTATCCGTAATGGTAGTTACGCTGTT
MF094682.1	13	6279	TTTAGCTTCTTTAATGATTATATTTGTGGCAGTACTGTT
MF094682.1	10	6786	TCTTTTTATGTTAATGCTAATGGTGGTGCT
MF094682.1	24	6831	CATAACTTTTTCTGTGTCGCTTGTGATTCTTATGGTAGTGGTCATACTTATATTAATGATCATATTGCCAAT
MF094682.1	10	6936	CCTACTGGTCCTGCTTTTATTAATATTGAT
MF094682.1	10	7089	GATGATTTTATTGTCTTTGACAATAATGGT
MF094682.1	10	7617	ACTTTTCTCCTTACTGTTAATAACAATGTT
MF094682.1	13	8046	GTCTTTGGTAGTGCTGGTCATTGTTATGATGTTAATGGC
MF094682.1	14	8598	GTTTGTGCTGCTGTTGTTGTCAACAACCTTTCCTACTTTATT
MF094682.1	12	11187	GATGCTATTGCTAATGATGCTGCTCCTACTGTTGTT
MF094682.1	11	12066	CTCACTCTTTGCGCTTTTGCTGTTGACCCTGCT
MF094682.1	11	20490	ACTTTTTACAGTTTTCACGCTTTTGGCCTCTAT
MF094682.1	11	23706	GCTGCTTATATTTATTGCTCTAACATTGCTAGC
MF094682.1	14	24126	CCTATTATTGCTTACTGTGGCGGTGTTGTTGACAGTTGCATT
MF094682.1	11	24264	TGCTTCATCAACGGCACCGTTTGTCTCTACTCT
MF094682.1	12	24312	GCTGACTATATTGCTCTCTATGGTGGTCACCATTAT
MF094682.1	10	24492	CCTTTTGTTGGTATCTATAACGCTAATTTT
MF094682.1	15	24600	GCTTTTAGTGTTGATACTTGTTCTCTTGGTGGCTATCACTGTTAT
MF094682.1	12	24975	AGCATTTTTAATGCCTATGCTGACTTTGGTGTTAAT
MF094683.1	10	10216	TGCTTTTTCTTCAGTTATTTTTGCTCCCAT
MF094683.1	10	13552	CTTACTTATAGCGTCATCGCCTGCCTTAGT
MF094683.1	15	20596	AGTAATACCACCTCTGTTATCACTGGTGCTTACCCTTCCACCAAT
MF094683.1	12	20944	AATGGTTCCTATCCTACTCATCGTAACACTGGTTAT
MF094683.1	10	21379	TTTTCTAATTGTATTGTTAATTATACTACC
MF094683.1	11	21499	ATTGTTGATGGTTGCGTTCCTGGTTTCGTTCTT
MF094683.1	12	21646	ATTGCTGATTTTGTCTCCACTGGTGCTTTCGTTTGT
MF094683.1	14	26509	TGCCCCAGTGTTCACTCCGGCACCTCCAGCTACTCCAGTTTC
MF094683.1	15	26791	TGCCTTTCTGTTGTTCTTATTGGTACTATTGCTGCTGCTAGCTTT
MF094683.1	10	10166	TCTTTTTGTAATGTTATCTATGCTGCTTGC
MF094683.1	11	10229	GTTATTTTTGCTCCCATCTATTATTATAGCTGC
MF094683.1	10	11021	ACTTTTGGCATTAGTAGCATTTTTCCTATC
MF094683.1	12	11459	CATACCTATGGCTATTATACCTGCTGCTGCAGCTAC
MF094683.1	10	12512	CATTGTGTTCGTGCTTTTGACGTTTATAAC
MF094683.1	10	12728	GATGGCCGCTCTATTTACGGTAATGTTTGC
MF094683.1	15	13043	GACCTTAATGGTAATTTTTACGATTTTGGTGACTTTGTCGATGTT
MF094683.1	12	13292	GATTACCATCCTAATTGTAGTGATTGTTATGATGAC
MF094683.1	10	13487	GATATTAATACCCATAATTCTCGCCTTAGT
MF094683.1	11	13751	GGTGATGCTGCTGTTGCTGATTTTGACTATTAT
MF094683.1	11	14912	GACCCTAGCCGTATTCTTAGTGCTGGTGTTTTT
MF094683.1	10	15407	GGTGGTCTTAATTATTATTGTCATGATCAC
MF094683.1	11	15458	CTTTGTGCTAATGGTAACATTTTTGGCCTTTAT
MF094683.1	12	17120	CTTGCTGTTAATATTGGTCATTCTGATGTTCGTTAT
MF094683.1	11	18659	GATGGTGTTAGTGATAATGTTATCTTTGTTAAT
MF094683.1	16	19865	ATCGTTGACAATGATGTTAATGATTATGTCAGTGATGCTGATTTTAGT
MF094683.1	10	20159	TTTTGTACCAGTGTTAACACTTCTTCTTCT
MF094683.1	17	20192	GCTTTCCTTATTGGTATTAACTATCTTGGTGACTTTTCTAGTGCTAGTGTT
MF094683.1	10	24857	TATCATACTGACAGTATTTATTGCAGTGCT
MF094683.1	10	25031	CATTCTGATGCTTGTCATAACGCTAGTTCT
MF094683.1	10	25721	CACTTTTATTACCTTGGTACTGGTCCTCAC
MF094683.1	10	738	ATCACCGTTAATGGTGTCACTTTTCGCCAC
MF094683.1	13	942	CTTTATGATGCTTGTGGTGTTCCTTTTGTCACTAATGGC
MF094683.1	11	1191	TTCTTTTGTGGTCTTGTTCTCACCTTTGTTGAC
MF094683.1	15	1434	ATTGACATTGGTCTTGGTGTCTTTGATGTTAATGATACTGTTTTT
MF094683.1	10	1707	TGCTTTACTGCCCTCTGTGATGACATCGTT
MF094683.1	13	1758	GCTGTTGGTGACTACATTATTTTTAATAATAGTGTCGTC
MF094683.1	12	2346	TTTTATGACTGCATTATTAATAGTGACGGTACTTTT
MF094683.1	14	2478	CGTACTGTTATTAATGGCATTAGTGACGCTGTTAATTTTTGT
MF094683.1	10	2637	TCTGTTCTTACTATCTGCGGCATTAGTGCC
MF094683.1	10	2718	CGTGTTACTAGTTTTGACATTACTAGTCTT
MF094683.1	14	3774	TATGGTAGTTGCTTTGCTTGTCATGGCACTCGTTATTATCGT
MF094683.1	18	3882	ATCTGTGATGTTGCTAGTGCTAGCGTCTTTCTTGGTGATGATTGTGGTCATTAT
MF094683.1	10	4401	ATTAGTTGTGGTATTTTTGGCTTTGACATT
MF094683.1	12	5457	GGTGATGTTGCTGGTTTTGTTCACCTTCTTTATTAT
MF094683.1	10	5652	GCCTCTGTCATTCTTAATGGTCACACTGAT
MF094683.1	11	5802	GCTTTTAGTGGTAATACTGATAATGGCCATTAC
MF094683.1	10	5919	GTTGTTATCCGTAATGGTAGTTACGCTGTT
MF094683.1	13	6279	TTTAGCTTCTTTAATGATTATATTTGTGGCAGTACTGTT
MF094683.1	10	6786	TCTTTTTATGTTAATGCTAATGGTGGTGCT
MF094683.1	24	6831	CATAACTTTTTCTGTGTCGCTTGTGATTCTTATGGTAGTGGTCATACTTATATTAATGATCATATTGCCAAT
MF094683.1	10	6936	CCTACTGGTCCTGCTTTTATTAATATTGAT
MF094683.1	10	7089	GATGATTTTATTGTCTTTGACAATAATGGT
MF094683.1	10	7617	ACTTTTCTCCTTACTGTTAATAACAATGTT
MF094683.1	13	8046	GTCTTTGGTAGTGCTGGTCATTGTTATGATGTTAATGGC
MF094683.1	14	8598	GTTTGTGCTGCTGTTGTTGTCAACAACCTTTCCTACTTTATT
MF094683.1	12	11187	GATGCTATTGCTAATGATGCTGCTCCTACTGTTGTT
MF094683.1	11	12066	CTCACTCTTTGCGCTTTTGCTGTTGACCCTGCT
MF094683.1	11	20490	ACTTTTTACAGTTTTCACGCTTTTGGCCTCTAT
MF094683.1	11	23706	GCTGCTTATATTTATTGCTCTAACATTGCTAGC
MF094683.1	14	24126	CCTATTATTGCTTACTGTGGCGGTGTTGTTGACAGTTGCATT
MF094683.1	11	24264	TGCTTCATCAACGGCACCGTTTGTCTCTACTCT
MF094683.1	12	24312	GCTGACTATATTGCTCTCTATGGTGGTCACCATTAT
MF094683.1	10	24492	CCTTTTGTTGGTATCTATAACGCTAATTTT
MF094683.1	15	24600	GCTTTTAGTGTTGATACTTGTTCTCTTGGTGGCTATCACTGTTAT
MF094683.1	12	24975	AGCATTTTTAATGCCTATGCTGACTTTGGTGTTAAT
MF094684.1	10	10216	TGCTTTTTCTTCAGTTATTTTTGCTCCCAT
MF094684.1	10	13552	CTTACTTATAGCGTCATCGCCTGCCTTAGT
MF094684.1	15	20596	AGTAATACCACCTCTGTTATCACTGGTGCTTACCCTTCCACCAAT
MF094684.1	12	20944	AATGGTTCCTATCCTACTCATCGTAACACTGGTTAT
MF094684.1	10	21379	TTTTCTAATTGTATTGTTAATTATACTACC
MF094684.1	11	21499	ATTGTTGATGGTTGCGTTCCTGGTTTCGTTCTT
MF094684.1	12	21646	ATTGCTGATTTTGTCTCCACTGGTGCTTTCGTTTGT
MF094684.1	14	26509	TGCCCCAGTGTTCACTCCGGCACCTCCAGCTACTCCAGTTTC
MF094684.1	15	26791	TGCCTTTCTGTTGTTCTTATTGGTACTATTGCTGCTGCTAGCTTT
MF094684.1	10	10166	TCTTTTTGTAATGTTATCTATGCTGCTTGC
MF094684.1	11	10229	GTTATTTTTGCTCCCATCTATTATTATAGCTGC
MF094684.1	10	11021	ACTTTTGGCATTAGTAGCATTTTTCCTATC
MF094684.1	12	11459	CATACCTATGGCTATTATACCTGCTGCTGCAGCTAC
MF094684.1	10	12512	CATTGTGTTCGTGCTTTTGACGTTTATAAC
MF094684.1	10	12728	GATGGCCGCTCTATTTACGGTAATGTTTGC
MF094684.1	15	13043	GACCTTAATGGTAATTTTTACGATTTTGGTGACTTTGTCGATGTT
MF094684.1	12	13292	GATTACCATCCTAATTGTAGTGATTGTTATGATGAC
MF094684.1	10	13487	GATATTAATACCCATAATTCTCGCCTTAGT
MF094684.1	11	13751	GGTGATGCTGCTGTTGCTGATTTTGACTATTAT
MF094684.1	11	14912	GACCCTAGCCGTATTCTTAGTGCTGGTGTTTTT
MF094684.1	10	15407	GGTGGTCTTAATTATTATTGTCATGATCAC
MF094684.1	11	15458	CTTTGTGCTAATGGTAACATTTTTGGCCTTTAT
MF094684.1	12	17120	CTTGCTGTTAATATTGGTCATTCTGATGTTCGTTAT
MF094684.1	11	18659	GATGGTGTTAGTGATAATGTTATCTTTGTTAAT
MF094684.1	16	19865	ATCGTTGACAATGATGTTAATGATTATGTCAGTGATGCTGATTTTAGT
MF094684.1	10	20159	TTTTGTACCAGTGTTAACACTTCTTCTTCT
MF094684.1	17	20192	GCTTTCCTTATTGGTATTAACTATCTTGGTGACTTTTCTAGTGCTAGTGTT
MF094684.1	10	24857	TATCATACTGACAGTATTTATTGCAGTGCT
MF094684.1	10	25031	CATTCTGATGCTTGTCATAACGCTAGTTCT
MF094684.1	10	25721	CACTTTTATTACCTTGGTACTGGTCCTCAC
MF094684.1	10	738	ATCACCGTTAATGGTGTCACTTTTCGCCAC
MF094684.1	13	942	CTTTATGATGCTTGTGGTGTTCCTTTTGTCACTAATGGC
MF094684.1	11	1191	TTCTTTTGTGGTCTTGTTCTCACCTTTGTTGAC
MF094684.1	15	1434	ATTGACATTGGTCTTGGTGTCTTTGATGTTAATGATACTGTTTTT
MF094684.1	10	1707	TGCTTTACTGCCCTCTGTGATGACATCGTT
MF094684.1	13	1758	GCTGTTGGTGACTACATTATTTTTAATAATAGTGTCGTC
MF094684.1	12	2346	TTTTATGACTGCATTATTAATAGTGACGGTACTTTT
MF094684.1	14	2478	CGTACTGTTATTAATGGCATTAGTGACGCTGTTAATTTTTGT
MF094684.1	10	2637	TCTGTTCTTACTATCTGCGGCATTAGTGCC
MF094684.1	10	2718	CGTGTTACTAGTTTTGACATTACTAGTCTT
MF094684.1	14	3774	TATGGTAGTTGCTTTGCTTGTCATGGCACTCGTTATTATCGT
MF094684.1	18	3882	ATCTGTGATGTTGCTAGTGCTAGCGTCTTTCTTGGTGATGATTGTGGTCATTAT
MF094684.1	10	4401	ATTAGTTGTGGTATTTTTGGCTTTGACATT
MF094684.1	12	5457	GGTGATGTTGCTGGTTTTGTTCACCTTCTTTATTAT
MF094684.1	10	5652	GCCTCTGTCATTCTTAATGGTCACACTGAT
MF094684.1	11	5802	GCTTTTAGTGGTAATACTGATAATGGCCATTAC
MF094684.1	10	5919	GTTGTTATCCGTAATGGTAGTTACGCTGTT
MF094684.1	13	6279	TTTAGCTTCTTTAATGATTATATTTGTGGCAGTACTGTT
MF094684.1	10	6786	TCTTTTTATGTTAATGCTAATGGTGGTGCT
MF094684.1	24	6831	CATAACTTTTTCTGTGTCGCTTGTGATTCTTATGGTAGTGGTCATACTTATATTAATGATCATATTGCCAAT
MF094684.1	10	6936	CCTACTGGTCCTGCTTTTATTAATATTGAT
MF094684.1	10	7089	GATGATTTTATTGTCTTTGACAATAATGGT
MF094684.1	10	7617	ACTTTTCTCCTTACTGTTAATAACAATGTT
MF094684.1	13	8046	GTCTTTGGTAGTGCTGGTCATTGTTATGATGTTAATGGC
MF094684.1	14	8598	GTTTGTGCTGCTGTTGTTGTCAACAACCTTTCCTACTTTATT
MF094684.1	12	11187	GATGCTATTGCTAATGATGCTGCTCCTACTGTTGTT
MF094684.1	11	12066	CTCACTCTTTGCGCTTTTGCTGTTGACCCTGCT
MF094684.1	11	20490	ACTTTTTACAGTTTTCACGCTTTTGGCCTCTAT
MF094684.1	11	23706	GCTGCTTATATTTATTGCTCTAACATTGCTAGC
MF094684.1	14	24126	CCTATTATTGCTTACTGTGGCGGTGTTGTTGACAGTTGCATT
MF094684.1	11	24264	TGCTTCATCAACGGCACCGTTTGTCTCTACTCT
MF094684.1	12	24312	GCTGACTATATTGCTCTCTATGGTGGTCACCATTAT
MF094684.1	10	24492	CCTTTTGTTGGTATCTATAACGCTAATTTT
MF094684.1	15	24600	GCTTTTAGTGTTGATACTTGTTCTCTTGGTGGCTATCACTGTTAT
MF094684.1	12	24975	AGCATTTTTAATGCCTATGCTGACTTTGGTGTTAAT
MF094685.1	10	13552	CTTACTTATAGCTTCATCTCCTGCCTTAGT
MF094685.1	11	20527	GTCCTTTATGGCTGCAATTCTGTTGATTTTAAT
MF094685.1	13	20737	ATTAGTGGTTCTGGTGCTGGTGGTTACACTATTGCTGTT
MF094685.1	15	20935	TGTCTTATTAATGGTTCTTATCCTACTCACCATAATACCGGTTAC
MF094685.1	17	21166	GGTTCTGTTAGTCGTTATTCTTATTGTGCTGATGGTTTTGTCAATGGTCTT
MF094685.1	15	21502	TGTAATGGTCTTAATCGCATTGTTGATGGCTGTGTCCCTGGCTTT
MF094685.1	10	21967	CACATTAATTCTGCCCGCTTTGTTAATCGT
MF094685.1	14	26536	TGCCCCAGTGTTCACTCCGGCACCTCCAGCTACTCCAGTTTC
MF094685.1	15	26818	TGCCTTTCTGTTGTTCTTATTGGTACTATTGCTGCTGCTAGCTTT
MF094685.1	10	10166	TCTTTTTGTAATGTTATCTATGCTGCTTGC
MF094685.1	11	10229	GTTATTTTTGCTCCCAGCTATTATTATAGCTGC
MF094685.1	10	11021	ACTTTTGGCATTAGTAGCATTTTTTCTATC
MF094685.1	12	11459	CATACCTATGGCTATTATACCTGCTGCTGCAGCTAC
MF094685.1	10	12512	CATTGTGTTCGTGCTTTTGACGTTTACAAC
MF094685.1	10	12728	GATGGCCGCTCTATTTACGGTAATGTTTGC
MF094685.1	15	13043	GACCTTAATGGTAATTTTTACGATTTTGGTGACTTTGTCGATGTT
MF094685.1	12	13292	GATTACCATCCTAATTGTAGTGATTGTTATGATGAC
MF094685.1	10	13487	GATATTAACACCCATAATTCCCGCCTTAGT
MF094685.1	11	13751	GGTGATGCTGCTGTTGCTGATTTTGACTATTAT
MF094685.1	11	14912	GACCCTAGCCGTATTCTTAGTGCTGGTGTCTTT
MF094685.1	10	15407	GGTGGTCTTAATTATTATTGTCATGATCAC
MF094685.1	11	15458	CTTTGTGCTAATGGTAACATTTTTGGCCTTTAT
MF094685.1	12	17120	CTTGCTGTTAATATTGGCCATTCTGATGTTCGTTAT
MF094685.1	11	18659	GACGGTGTTAGTGATAATGTTATCTTTGTTAAT
MF094685.1	16	19865	ATTGTTGACAATGATGTTAATGATTATGTCAGTGATGCTGATTTTAGT
MF094685.1	10	20159	TTTTGTACCAGTGTCAACACTTCTTCTTCT
MF094685.1	17	20192	GCTTTCCTTATTGGCATCAACTATCTTGGTGACTTTTCTAGTGCCAGTGTC
MF094685.1	10	24884	TATCATACTGACAGTATTCATTGCAGTGCT
MF094685.1	10	25058	CATTCTGATGCTTGTCATAACGCTAGTTCT
MF094685.1	10	25748	CATTATTATTACCTTGGTACTGGTCCTCAT
MF094685.1	10	738	ATCATTGTTAGTGGTGTCACTTTTCGCCAC
MF094685.1	13	942	CTTTATGATGCTTGTGGTGTTCCTTTTGTCACTAATGGC
MF094685.1	12	1128	GTTGGTGATGTTACTCCTGGTGACATTGTTTTTACT
MF094685.1	11	1191	TTCTTTTGTGGTCTTGTTCTCACCTTTGTTGAC
MF094685.1	15	1434	ATCGACATTGGTCTTGGTGTTTTTGATGTTAATGATACTGTTTTT
MF094685.1	10	1707	TGCTTTACTGCTCTTTGTGATGATATCGTT
MF094685.1	13	1758	GCTGTTGGTGATTACATTATTTTTAATAATAGTGTCGTC
MF094685.1	12	2346	TTTTATGATTGCATTATTAATAGTGATAGTACTTTT
MF094685.1	14	2478	CGTACTGTTATCAATGGCATTAGTGACGCTGTTAATTTCTGT
MF094685.1	10	2637	TCTGTTCTTACTATCTGCGGCATTAGTGCC
MF094685.1	10	2718	CGTGTTACTAGTTTTGACATTACTAGTCTT
MF094685.1	14	3774	TATGGTAGTTGCTTTGCTTGTCATGGCACTTGTTATTATCGT
MF094685.1	18	3882	ATCTGTGATGTTGCTAGTGCTAGCGTCTTTCTTGGTGATGATTGTGGTCATTAT
MF094685.1	10	4401	ATTAGTTGTGGTATTTTTGGCTTTGACATT
MF094685.1	12	5457	GGTGATGTTGCTGGTTTTGTTCACCTTCTTTATTAT
MF094685.1	10	5652	GCCTCTGTCATTCTTAATGGTCATACTGAT
MF094685.1	11	5802	GCTTTTAGTGGTAATACTGATAATGGCCATTAC
MF094685.1	10	5919	GTTGTTATCCGTAATGGTAGTTACGCTGTT
MF094685.1	13	6279	TTTAGCTTCTTTAATGATTATATTTGTGGCAGCACTGTT
MF094685.1	10	6786	TCTTTTTATGTTAATGCTAATGGTGGTGCT
MF094685.1	24	6831	CATAACTTTTTCTGTGTCGCTTGTGATTCTTATGGTAGTGGTCATACTTATATTAATGATCATATTGCCAAT
MF094685.1	10	6936	CCTACTGGTCCTGCTTTTATTAATATTGAT
MF094685.1	10	7089	GATGATTTTATTGTTTTTGACAATAATGGT
MF094685.1	10	7617	ACTTTTCTCCTTACTGTTAATAACAATGTT
MF094685.1	13	8046	GTCTTTGGTAGTGCTGGTCATTGTTATGATGTTAATGGC
MF094685.1	14	8598	GTTTGTGCTGCTGTTGTCGTCAACAACCTTTCCTACTTTATT
MF094685.1	12	11187	GATGCTATTGCTAATGATGCTGCTCCTGCTGTTGTT
MF094685.1	11	12066	CTTACTCTTTGTGCTTTTGCTGTTGACCCTGCT
MF094685.1	11	20490	ACTTTTTACAGTTTTCACGCTTTTGGCCTCTAT
MF094685.1	11	23730	GCTTATTATTTTTATAGCTTTGACTTTGCTTGC
MF094685.1	19	24150	CCTATTATTGTTTACTGTGGCGGTGTTGTTGATGGCTGCATTATTCTTGTTGCTGTT
MF094685.1	11	24339	GATTACATTGCTCTCTATGGTGGTCATCATTAT
MF094685.1	10	24516	CCTTTTGTTGGTATCTATAACGCTAATTTT
MF094685.1	15	24624	GCTTTTAGTGTTGATACTTGTTCTCTTGGTGGCTATCACTGTTAT
MF094685.1	12	25002	AGCATTTTTAATGCCTATGCTGACTTTGGTATCAAT
MF094686.1	10	10216	TGCTTTTTCTTCAGTTATTTTTGCTCCCAT
MF094686.1	10	13552	CTTACTTATAGCGTCATCGCCTGCCTTAGT
MF094686.1	11	20608	ACTGTTATTACTGGTGCCTATCCTTCCACTAAC
MF094686.1	10	20935	TGCCTTGTTAATGGTAGTTTTCCTTCCTCT
MF094686.1	14	20998	TATAATGACCTTGTTCGTATTATTTTTCCTCCTACTATTTTT
MF094686.1	12	21331	CCTGCTAGTTCTTGCTATAATGGTCATTGCCCTCTT
MF094686.1	12	21370	CGTGCTGTTTTTTCTAATTGCATTGTCAATTATACC
MF094686.1	14	26536	TGCCCCAGTTTTTACTCCGGCACCTCCAGCTACTCCAATCTC
MF094686.1	10	10166	TCTTTTTGTAATGTTATCTATGCTGCTTGC
MF094686.1	11	10229	GTTATTTTTGCTCCCATCTATTATTATAGCTGC
MF094686.1	10	11021	ACTTTTGGCATTGGTAGCATTTTTCCTATC
MF094686.1	12	11459	CATACCTATGGCTATTATACCTGCTGCTGCAGCTAC
MF094686.1	10	12512	CATTGTGTTCGTGCTTTTGACGTTTATAAC
MF094686.1	10	12728	GATGGCCGCTCTATTTACGGTAATGTTTGC
MF094686.1	15	13043	GACCTTAATGGTAATTTTTACGATTTTGGTGACTTTGTCGATGTT
MF094686.1	12	13292	GATTACCATCCTAATTGTAGTGATTGTTATGATGAC
MF094686.1	10	13487	GATATTAATACCCATAACTCTCGCCTTAGT
MF094686.1	11	13751	GGTGATGCTGCTGTTGCTGATTTTGACTATTAT
MF094686.1	11	14912	GACCCTAGCCGTATTCTTAGTGCTGGTGTCTTT
MF094686.1	10	15407	GGTGGTCTTAATTATTATTGTCATGACCAT
MF094686.1	11	15458	CTTTGTGCTAATGGTAACATCTTTGGTCTTTAT
MF094686.1	12	17120	CTTGCTGTCAATATTGGTCATTCTGATGTTCGTTAT
MF094686.1	11	18659	GATGGTGTTAGTGATAATGTTATCTTTGTTAAT
MF094686.1	16	19865	ATTGTTGATAATGATGTTAATGATTATGTTAGTGATGCTGATTTTAGT
MF094686.1	10	20159	TTTTGTACCAGTGTTAACACTTCTTCTTCT
MF094686.1	17	20192	GCCTTCCTTATTGGTATCAACTATCTTGGTGACTTTTCTAGTGCTAGTGTT
MF094686.1	10	24884	TATTATACTGACAGTATTCATTGCAGTGCT
MF094686.1	10	25058	CATTCTGATGCTTGTCATAACGCTAGTTCT
MF094686.1	10	25748	CATTTCTATTACCTTGGTACTGGTCCTCAC
MF094686.1	10	738	ATCACCGTTAATGGTGTCACTTTTCGCCAC
MF094686.1	13	942	CTTTATGATGCTTGTGGTGTTCCTTTTGTCACTAATGGC
MF094686.1	12	1128	GTTGGTGATGTTACTCCTGGTGACATTGTTTTTACC
MF094686.1	11	1191	TTCTTTTGTGGTCTTGTTCTCACCTTTGTTGAC
MF094686.1	15	1434	ATCGACATTGGTCTTGGTGTTTTTGATGTTAATGATACTGTTTTT
MF094686.1	10	1707	TGCTTTACTGCCTTCTGTGACGACATCATT
MF094686.1	13	1758	GCTGTTGGTGACTACATTATTTTTAATAATAGTGTCGTC
MF094686.1	12	2346	TTTTATGATTGCATTATTAATAGTGATAGTACTTTT
MF094686.1	14	2478	CGTACTGTTATCAATGGCATTAGTGACGCTGTTAATTTTTGT
MF094686.1	10	2637	TCTGTTCTTACTATCTGCGGCATTAGTGCC
MF094686.1	10	2718	CGTGTTACTAGTTTTGACATTACTAGTCTT
MF094686.1	14	3774	TATGGTAGTTGCTTTGCTTGTCATGGCACTCGTTATTATCGT
MF094686.1	18	3882	ATCTGTGATGTTGCTAGTGCTAGCGTTTTTCTTGGTGATGATTGTGGTCATTAT
MF094686.1	10	4401	ATTAGTTGTGGTATTTTTGGTTTTGACATT
MF094686.1	12	5457	GGTGATGTTGCTGGTTTTGTTCACCTTCTTTATTAT
MF094686.1	10	5652	GCCTCTGTCATTCTTAATGGTCACACTGAT
MF094686.1	11	5802	GCTTTTAGTGGTAATACTGATAATGGCCATTAC
MF094686.1	10	5919	GTTGTTATCCGTAATGGTAGTTACGCTGTT
MF094686.1	13	6279	TTTAGCTTCTTCAATGATTATATTTGTGGCAGCACTGTT
MF094686.1	10	6786	TCTTTTTATGTTAATGCTAATGGTGGTGCT
MF094686.1	24	6831	CATAACTTTTTCTGTGTCGCTTGTGATTCTTATGGTAGTGGTCATACTTATATTAATGATCATATTGCCAAT
MF094686.1	10	6936	CCTACTGGTCCTGCTTTTATTAATATTGAT
MF094686.1	10	7089	GATGATTTTATTGTCTTTGACAATAATGGT
MF094686.1	10	7617	ACTTTTCTCCTTACTGTTAATAACAATGTT
MF094686.1	13	8046	GTCTTTGGTAGTGCTGGTCATTGTTATGATGTTAATGGC
MF094686.1	14	8598	GTTTGTGCTGCTGTTGTTGTCAACAACCTTTCCTACTTTATT
MF094686.1	12	11187	GATGCTATTGCTAATGATGCTGCTCCTACTGTTGTT
MF094686.1	11	12066	CTCACTCTTTGCGCTTTTGCTGTTGACCCTGCT
MF094686.1	11	20490	ACTTTTTACATTTTTCACGCTTTTGGCCTCTAT
MF094686.1	11	23730	GCTGCTTATATTTATTGCTCTAACATTGCTAGC
MF094686.1	14	24150	CCTATTATTGCTTACTGTGGCGGTTTTGTTGACAGTTGCATT
MF094686.1	11	24288	TGCTTCATCAACGGCACCGTTTGTCTCTACTCT
MF094686.1	12	24336	GCTGACTATATTGCTCTCTATGGTGGTCACCATTAT
MF094686.1	10	24516	CCTTTTGTTGGTATCTATAACGCTAATTTT
MF094686.1	15	24624	GCTTTTAGTGTTGATACTTGTTCTCTTGGTGGCTATCACTGTTAT
MF094686.1	12	25002	AGCATTTTTAATGCTTATGCTGACTTCGGTGTCAAT
MF094687.1	10	10216	TGCTTTTTCTTCAGTTATTTTTGCTCCCAT
MF094687.1	10	13552	CTTACTTATAGCGTCATCGCCTGCCTTAGT
MF094687.1	15	20596	AGTAATACCACCTCTGTTACCACTGGTGCTTACCCTTCCACCAAT
MF094687.1	12	20944	AATGGTTCCTATCCTACTCATCATAACACTGGTTAT
MF094687.1	10	21379	TTTTCTAATTGTATTGTTAATTATACTACC
MF094687.1	11	21499	ATTGTTGATGGTTGCGTTCCTGGTTTCGTTCTT
MF094687.1	12	21646	ATTGCTGATTTTGTCTCCACTGGTGCTTTCGTTTGT
MF094687.1	14	26512	TGCCCCAGTTTTTACTCCGGCACCTCCAGCTACTCCAATTTC
MF094687.1	10	10166	TCTTTTTGTAATGTTATCTATGCTGCTTGC
MF094687.1	11	10229	GTTATTTTTGCTCCCATCTATTATTATAGCTGC
MF094687.1	10	11021	ACTTTTGGCATTGGTAGCATTTTTCCTATC
MF094687.1	12	11459	CATACCTATGGCTATTATACCTGCTGCTGCAGCTAC
MF094687.1	10	12512	CATTGTGTTCGTGCTTTTGACGTTTATAAC
MF094687.1	10	12728	GATGGTCGCTCTATTTACGGTAATGTTTGC
MF094687.1	15	13043	GACCTTAATGGTAATTTTTACGATTTTGGTGACTTTGTCGATGTT
MF094687.1	12	13292	GATTACCATCCTAATTGTAGTGATTGTTATGATGAC
MF094687.1	10	13487	GATATTAACACCCATAATTCCCGCCTTAGT
MF094687.1	11	13751	GGTGATGCTGCTGTTGCTGATTTTGACTATTAT
MF094687.1	11	14912	GACCCTAGCCGTATTCTTAGTGCTGGTGTTTTT
MF094687.1	10	15407	GGTGGTCTTAATTATTATTGTCATGATCAC
MF094687.1	11	15458	CTTTGTGCTAATGGTAACATTTTTGGCCTTTAT
MF094687.1	12	17120	CTTGCTGTTAATATTGGTCATTCTGATGTTCGTTAT
MF094687.1	11	18659	GATGGTGTTAGTGATAATGTTATCTTTGTTAAT
MF094687.1	16	19865	ATTGTTGACAATGATGTTAATGATTATGTCAGTGATGCTGATTTTAGT
MF094687.1	10	20159	TTTTGTACCAGTGTTAACACTTCTTCTTCT
MF094687.1	17	20192	GCTTTCCTTATTGGTATCAACTATCTTGGTGACTTTTCTAGTGCTAGTGTT
MF094687.1	10	24860	TATCATACTGACAGTATTTATTGCAGTGCT
MF094687.1	10	25034	CATTCTGATGCTTGTCATAACGCTAGTTCT
MF094687.1	10	25724	CATTTTTATTACCTTGGTACTGGTCCTCAT
MF094687.1	10	738	ATCATCGTTAATGGTGTCACTTTTCGCCAC
MF094687.1	13	942	CTTTATGATGCTTGTGGTGTTCCTTTTGTCACTAATGGC
MF094687.1	12	1128	GTTGGTGATGTTACTCCTGGTGACATTGTTTTTACT
MF094687.1	11	1191	TTCTTTTGTGGTCTCGTTCTCACCTTTGTTGAC
MF094687.1	15	1434	ATTGACATTGGTCTTGGTGTCTTTGATGTTAATGATACTGTTTTT
MF094687.1	10	1707	TGCTTTACTGCCCTCTGTGATGACATCGTT
MF094687.1	13	1758	GCTGTTGGTGACTACATTATTTTTAATAATAGTGTCGTC
MF094687.1	12	2346	TTTTATGACTGCATTATTAATAGTGACAGTACTTTT
MF094687.1	14	2478	CGTACTGTTATTAATGGCATTAGTGACGCTGTTAATTTTTGT
MF094687.1	10	2637	TCTGTTCTTACTATCTGCGGCATTAGTGCC
MF094687.1	10	2718	CGTGTTATTAGTTTTGACATTACTAGTCTT
MF094687.1	14	3774	TATGGTAGTTGCTTTGCTTGTCATGGCACTCGTTATTATCGT
MF094687.1	18	3882	ATCTGTGATGTTGCTAGTGCTAGCGTCTTTCTTGGTGATGATTGTGGTCATTAT
MF094687.1	10	4401	ATTAGTTGTGGTATTTTTGGCTTTGACATT
MF094687.1	12	5457	GGTGATGTTGCTGGTTTTGTTCACCTTCTTTATTAT
MF094687.1	10	5652	GCCTCTGTCATTCTTAATGGTCACATTGAT
MF094687.1	11	5802	GCTTTTAGTGGTAATACTGATAATGGCCATTAC
MF094687.1	10	5919	GTCGTTATCCGTAATGGTAGTTACGCTGTT
MF094687.1	13	6279	TTTAGCTTCTTTAATGATTATATTTGTGGCAGCACTGTT
MF094687.1	10	6786	TCTTTTTATGTTAATGCTAATGGTGGTGCT
MF094687.1	24	6831	CATAACTTTTTCTGTGTCGCTTGTGATTCTTATGGTAGTGGTCATACTTATATTAATGATCATATTGCCAAT
MF094687.1	10	6936	CCTACTGGTCCTGCTTTTATTAATATTGAT
MF094687.1	10	7089	GATGATTTTATTGTCTTTGACAATAATGGT
MF094687.1	10	7617	ACTTTTCTCCTTACTGTTAATAACAATGTT
MF094687.1	13	8046	GTCTTTGGTAGTGCTGGTCATTGTTATGATGTTAATGGC
MF094687.1	14	8598	GTTTGTGCTGCTGTTGTTGTCAACAACCTTTCCTACTTTATT
MF094687.1	12	11187	GATGCTATTGCTAATGATGCTGCTCCTACTGTTGTT
MF094687.1	11	12066	CTCACTCTTTGCGCTTTTGCTGTTGACCCTGCT
MF094687.1	11	20490	ACTTTTTACAGTTTTCACGCTTTTGGCCTCTAT
MF094687.1	11	23709	GCTTATTATTTTTATAGCTTTGACTTTGCTTGC
MF094687.1	14	24129	CCTATTATTGCCTACTGTGGCGGTGTTGTTGACAGTTGCATT
MF094687.1	12	24315	GCTGACTATATTGCTCTCTATGGTGGTCACCATTAT
MF094687.1	10	24495	CCTTTTGTTGGTATCTATAACGCTAACTTT
MF094687.1	15	24603	GCTTTTAGTGTTGATACTTGTTCTCTTGGTGGCTATCACTGTTAT
MF094687.1	12	24978	AGCATTTTTAATGCCTATGCTGACTTTGGTGTTAAT
MF094688.1	10	10216	TGCTTTTTCTTCAGTTATTTTTGCTCCCAT
MF094688.1	10	13552	CTTACTTATAGCGTCATCGCCTGCCTTAGT
MF094688.1	15	20596	AGTAATACCACCTCTGTTACCACTGGTGCTTACCCTTCCACCAAT
MF094688.1	12	20944	AATGGTTCCTATCCTACTCATCATAACACTGGTTAT
MF094688.1	10	21379	TTTTCTAATTGTATTGTTAATTATACTACC
MF094688.1	11	21499	ATTGTTGATGGTTGCGTTCCTGGTTTCGTTCTT
MF094688.1	12	21646	ATTGCTGATTTTGTCTCCACTGGTGCTTTCGTTTGT
MF094688.1	14	26515	TGCCCCAGTGTTCACTCCGGCACCTCCAGCTACCCCAGTTTC
MF094688.1	15	26797	TGCCTTTCTGTTGTTCTTATTGGTACTATTGCTGCTGCTAGCTTT
MF094688.1	10	10166	TCTTTTTGTAATGTTATCTATGCTGCTTGC
MF094688.1	11	10229	GTTATTTTTGCTCCCATCTATTATTATAGCTGC
MF094688.1	10	11021	ACTTTTGGCATTGGTAGCATTTTTCCTATC
MF094688.1	12	11459	CATACCTATGGCTATTATACCTGCTGCTGCAGCTAC
MF094688.1	10	12512	CATTGTGTTCGTGCTTTTGACGTTTATAAC
MF094688.1	10	12728	GATGGCCGCTCTATTTACGGTAATGTTTGC
MF094688.1	15	13043	GACCTTAATGGTAATTTTTACGATTTTGGTGACTTTGTCGATGTT
MF094688.1	12	13292	GATTACCATCCTAATTGTAGTGATTGTTATGATGAC
MF094688.1	10	13487	GATATTAATACCCATAACTCTCGCCTTAGT
MF094688.1	11	13751	GGTGATGCTGCTGTTGCTGATTTTGACTATTAT
MF094688.1	11	14912	GACCCTAGCCGTATTCTTAGTGCTGGTGTTTTT
MF094688.1	10	15407	GGTGGTCTTAATTATTATTGTCATGATCAC
MF094688.1	11	15458	CTTTGTGCTAATGGTAACATTTTTGGCCTTTAT
MF094688.1	12	17120	CTTGCTGTTAATATTGGTCATTCTGATGTTCGTTAT
MF094688.1	11	18659	GATGGTGTTAGTGATAATGTTATCTTTGTTAAT
MF094688.1	16	19865	ATTGTTGACAATGATGTTAATGATTATGTCAGTGATGCTGATTTTAGT
MF094688.1	10	20159	TTTTGTACCAGTGTTAACACTTCTTCTTCT
MF094688.1	17	20192	GCTTTCCTTATTGGTATCAACTATCTTGGTGACTTTTCTAGTGCTAGTGTT
MF094688.1	10	24863	TATCATACTGACAGTATTCATTGCAGTGCT
MF094688.1	10	25037	CATTCTGATGCTTGTCATAACGCTAGTTCT
MF094688.1	10	25727	CATTTTTATTACCTTGGTACTGGTCCTCAT
MF094688.1	10	738	ATCACCGTTAATGGTGTCACTTTTCGCCAC
MF094688.1	13	942	CTTTATGATGCTTGTGGTGTTCCTTTTGTCACTAATGGC
MF094688.1	12	1128	GTTGGTGATGTTACTCCTGGTGACATTGTCTTTACC
MF094688.1	11	1191	TTCTTTTGTGGTCTTGTTCTCACCTTTGTTGAC
MF094688.1	15	1434	ATCGACATTGGTCTTGGTGTTTTTGATGTTAATGATACTGTTTTT
MF094688.1	10	1707	TGCTTTACTGCCCTCTGTGATGACATCGTT
MF094688.1	13	1758	GCTGTTGGTGACTACATTATTTTTAATAATAGTGTCGTC
MF094688.1	12	2346	TTTTATGACTGCATTATTAATAGTGACAGTACTTTT
MF094688.1	14	2478	CGTACTGTTATTAATGGCATTAGTGACGCTGTTAATTTTTGT
MF094688.1	10	2637	TCTGTTCTTACTATTTGCGGCATTAGTGCC
MF094688.1	10	2718	CGTGTTACTAGTTTTGACATTACTAGTCTT
MF094688.1	14	3774	TATGGTAGTTGCTTTGCTTGTCATGGCACTCGTTATTATCGT
MF094688.1	18	3882	ATCTGTGATGTTGCTAGTGCTAGCGTCTTTCTTGGTGATGATTGTGGTCATTAT
MF094688.1	10	4401	ATTAGTTGTGGTATTTTTGGCTTTGACATT
MF094688.1	12	5457	GGTGATGTTGCTGGTTTTGTTCACCTTCTTTATTAT
MF094688.1	10	5652	GCCTCTGTCATTCTTAATGGTCACATTGAT
MF094688.1	11	5802	GCTTTTAGTGGTAATACTGATAATGGCCATTAC
MF094688.1	10	5919	GTTGTTATCCGTAATGGTAGTTACGCTGTT
MF094688.1	13	6279	TTTAGCTTCTTTAATGATTATATTTGTGGCAGCACTGTT
MF094688.1	10	6786	TCTTTTTATGTTAATGCTAATGGTGGTGCT
MF094688.1	24	6831	CATAACTTTTTCTGTGTCGCTTGTGATTCTTATGGTAGTGGTCATACTTATATTAATGATCATATTGCCAAT
MF094688.1	10	6936	CCTACTGGTCCTGCTTTTATTAATATTGAT
MF094688.1	10	7089	GATGATTTTATTGTCTTTGACAATAATGGT
MF094688.1	10	7617	ACTTTTCTCCTTACTGTTAATAACAATGTT
MF094688.1	13	8046	GTCTTTGGTAGTGCTGGTCATTGTTATGATGTTAATGGC
MF094688.1	14	8598	GTTTGTGCTGCTGTTGTTGTCAACAACCTTTCCTACTTTATT
MF094688.1	12	11187	GATGCTATTGCTAATGATGCTGCTCCTACTGTTGTT
MF094688.1	11	12066	CTCACTCTTTGCGCTTTTGCTGTTGACCCTGCT
MF094688.1	11	20490	ACTTTTTACAGTTTTCACGCTTTTGGCCTCTAT
MF094688.1	11	23709	GCTTATTATTTTTATAGCTTTGACTTTGCTTGC
MF094688.1	14	24129	CCTATTATTGCTTACTGTGGCGGTGTTGTTGACAGTTGCATT
MF094688.1	12	24315	GCTGACTATATTGCTCTCTATGGTGGTCACCATTAT
MF094688.1	10	24495	CCTTTTGTTGGTATCTATAACGCTAATTTT
MF094688.1	15	24603	GCTTTTAGTGTTGATACTTGTTCTCTTGGTGGCTATCACTGTTAT
MF094688.1	12	24981	AGCATTTTTAATGCCTATGCTGACTTTGGTGTCAAT
MF769416.1	10	10216	TGCTTTTTCTTCAGTTATTTTTGCTCCCAT
MF769416.1	10	13552	CTTACTTATAGCGTCATCGCCTGCCTTAGT
MF769416.1	15	20596	AGTAATACCACCTCTGTTATCACTGGTGCTTACCCTTCCACCAAT
MF769416.1	12	20944	AATGGTTCCTATCCTACTCATCGTAACACTGGTTAT
MF769416.1	10	21379	TTTTCTAATTGTATTGTTAATTATACTACC
MF769416.1	11	21499	ATTGTTGATGGTTGCGTTCCTGGTTTCGTTCTT
MF769416.1	12	21646	ATTGCTGATTTTGTCTCCACTGGTGCTTTCGTTTGT
MF769416.1	14	26509	TGCCCCAGTGTTCACTCCGGCACCTCCAGCTACTCCAGTTTC
MF769416.1	15	26791	TGCCTTTCTGTTGTTCTTATTGGTACTATTGCTGCTGCTAGCTTT
MF769416.1	10	10166	TCTTTTTGTAATGTTATCTATGCTGCTTGC
MF769416.1	11	10229	GTTATTTTTGCTCCCATCTATTATTATAGCTGC
MF769416.1	10	11021	ACTTTTGGCATTAGTAGCATTTTTCCTATC
MF769416.1	12	11459	CATACCTATGGCTATTATACCTGCTGCTGCAGCTAC
MF769416.1	10	12512	CATTGTGTTCGTGCTTTTGACGTTTATAAC
MF769416.1	10	12728	GATGGCCGCTCTATTTACGGTAATGTTTGC
MF769416.1	15	13043	GACCTTAATGGTAATTTTTACGATTTTGGTGACTTTGTCGATGTT
MF769416.1	12	13292	GATTACCATCCTAATTGTAGTGATTGTTATGATGAC
MF769416.1	10	13487	GATATTAATACCCATAATTCTCGCCTTAGT
MF769416.1	11	13751	GGTGATGCTGCTGTTGCTGATTTTGACTATTAT
MF769416.1	11	14912	GACCCTAGCCGTATTCTTAGTGCTGGTGTTTTT
MF769416.1	10	15407	GGTGGTCTTAATTATTATTGTCATGATCAC
MF769416.1	11	15458	CTTTGTGCTAATGGTAACATTTTTGGCCTTTAT
MF769416.1	12	17120	CTTGCTGTTAATATTGGTCATTCTGATGTTCGTTAT
MF769416.1	11	18659	GATGGTGTTAGTGATAATGTTATCTTTGTTAAT
MF769416.1	16	19865	ATCGTTGACAATGATGTTAATGATTATGTCAGTGATGCTGATTTTAGT
MF769416.1	10	20159	TTTTGTACCAGTGTTAACACTTCTTCTTCT
MF769416.1	17	20192	GCTTTCCTTATTGGTATTAACTATCTCGGTGACTTTTCTAGTGCTAGTGTT
MF769416.1	10	24857	TATCATACTGACAGTATTTATTGCAGTGCT
MF769416.1	10	25031	CATTCTGATGCTTGTCATAACGCTAGTTCT
MF769416.1	10	25721	CACTTTTATTACCTTGGTACTGGTCCTCAC
MF769416.1	10	738	ATCACCGTTAATGGTGTCACTTTTCGCCAC
MF769416.1	13	942	CTTTATGATGCTTGTGGTGTTCCTTTTGTCACTAATGGC
MF769416.1	11	1191	TTCTTTTGTGGTCTTGTTCTCACCTTTGTTGAC
MF769416.1	15	1434	ATTGACATTGGTCTTGGTGTCTTTGATGTTAATGATACTGTTTTT
MF769416.1	10	1707	TGCTTTACTGCCCTCTGTGATGACATCGTT
MF769416.1	13	1758	GCTGTTGGTGACTACATTATTTTTAATAATAGTGTCGTC
MF769416.1	12	2346	TTTTATGACTGCATTATTAATAGTGACGGTACTTTT
MF769416.1	14	2478	CGTACTGTTATTAATGGCATTAGTGACGCTGTTAATTTTTGT
MF769416.1	10	2637	TCTGTTCTTACTATCTGCGGCATTAGTGCC
MF769416.1	10	2718	CGTGTTACTAGTTTTGACATTACTAGTCTT
MF769416.1	14	3774	TATGGTAGTTGCTTTGCTTGTCATGGCACTCGTTATTATCGT
MF769416.1	18	3882	ATCTGTGATGTTGCTAGTGCTAGCGTCTTTCTTGGTGATGATTGTGGTCATTAT
MF769416.1	10	4401	ATTAGTTGTGGTATTTTTGGCTTTGACATT
MF769416.1	12	5457	GGTGATGTTGCTGGTTTTGTTCACCTTCTTTATTAT
MF769416.1	10	5652	GCCTCTGTCATTCTTAATGGTCACACTGAT
MF769416.1	11	5802	GCTTTTAGTGGTAATACTGATAATGGCCATTAC
MF769416.1	10	5919	GTTGTTATCCGTAATGGTAGTTACGCTGTT
MF769416.1	13	6279	TTTAGCTTCTTTAATGATTATATTTGTGGCAGTACTGTT
MF769416.1	10	6786	TCTTTTTATGTTAATGCTAATGGTGGTGCT
MF769416.1	24	6831	CATAACTTTTTCTGTGTCGCTTGTGATTCTTATGGTAGTGGTCATACTTATATTAATGATCATATTGCCAAT
MF769416.1	10	6936	CCTACTGGTCCTGCTTTTATTAATATTGAT
MF769416.1	10	7089	GATGATTTTATTGTCTTTGACAATAATGGT
MF769416.1	10	7617	ACTTTTCTCCTTACTGTTAATAACAATGTT
MF769416.1	13	8046	GTCTTTGGTAGTGCTGGTCATTGTTATGATGTTAATGGC
MF769416.1	14	8598	GTTTGTGCTGCTGTTGTTGTCAACAACCTTTCCTACTTTATT
MF769416.1	12	11187	GATGCTATTGCTAATGATGCTGCTCCTACTGTTGTT
MF769416.1	11	12066	CTCACTCTTTGCGCTTTTGCTGTTGACCCTGCT
MF769416.1	11	20490	ACTTTTTACAGTTTTCACGCTTTTGGCCTCTAT
MF769416.1	11	23706	GCTGCTTATATTTATTGCTCTAACATTGCTAGC
MF769416.1	14	24126	CCTATTATTGCTTACTGTGGCGGTGTTGTTGACAGTTGCATT
MF769416.1	11	24264	TGCTTCATCAACGGCACCGTTTGTCTCTACTCT
MF769416.1	12	24312	GCTGACTATATTGCTCTCTATGGTGGTCACCATTAT
MF769416.1	10	24492	CCTTTTGTTGGTATCTATAACGCTAATTTT
MF769416.1	15	24600	GCTTTTAGTGTTGATACTTGTTCTCTTGGTGGCTATCACTGTTAT
MF769416.1	12	24975	AGCATTTTTAATGCCTATGCTGACTTTGGTGTTAAT
MF769417.1	10	10216	TGCTTTTTCTTCAGTTATTTTTGCTCCCAT
MF769417.1	10	13552	CTTACTTATAGCGTCATCGCCTGCCTTAGT
MF769417.1	15	20596	AGTAATACCACCTCTGTTATCACTGGTGCTTACCCTTCCACCAAT
MF769417.1	12	20944	AATGGTTCCTATCCTACTCATCGTAACACTGGTTAT
MF769417.1	10	21379	TTTTCTAATTGTATTGTTAATTATACTACC
MF769417.1	11	21499	ATTGTTGATGGTTGCGTTCCTGGTTTCGTTCTT
MF769417.1	12	21646	ATTGCTGATTTTGTCTCCACTGGTGCTTTCGTTTGT
MF769417.1	14	26509	TGCCCCAGTGTTCACTCCGGCACCTCCAGCTACTCCAGTTTC
MF769417.1	15	26791	TGCCTTTCTGTTGTTCTTATTGGTACTATTGCTGCTGCTAGCTTT
MF769417.1	10	10166	TCTTTTTGTAATGTTATCTATGCTGCTTGC
MF769417.1	11	10229	GTTATTTTTGCTCCCATCTATTATTATAGCTGC
MF769417.1	10	11021	ACTTTTGGCATTAGTAGCATTTTTCCTATC
MF769417.1	12	11459	CATACCTATGGCTATTATACCTGCTGCTGCAGCTAC
MF769417.1	10	12512	CATTGTGTTCGTGCTTTTGACGTTTATAAC
MF769417.1	10	12728	GATGGCCGCTCTATTTACGGTAATGTTTGC
MF769417.1	15	13043	GACCTTAATGGTAATTTTTACGATTTTGGTGACTTTGTCGATGTT
MF769417.1	12	13292	GATTACCATCCTAATTGTAGTGATTGTTATGATGAC
MF769417.1	10	13487	GATATTAATACCCATAATTCTCGCCTTAGT
MF769417.1	11	13751	GGTGATGCTGCTGTTGCTGATTTTGACTATTAT
MF769417.1	11	14912	GACCCTAGCCGTATTCTTAGTGCTGGTGTTTTT
MF769417.1	10	15407	GGTGGTCTTAATTATTATTGTCATGATCAC
MF769417.1	11	15458	CTTTGTGCTAATGGTAACATTTTTGGCCTTTAT
MF769417.1	12	17120	CTTGCTGTTAATATTGGTCATTCTGATGTTCGTTAT
MF769417.1	11	18659	GATGGTGTTAGTGATAATGTTATCTTTGTTAAT
MF769417.1	16	19865	ATCGTTGACAATGATGTTAATGATTATGTCAGTGATGCTGATTTTAGT
MF769417.1	10	20159	TTTTGTACCAGTGTTAACACTTCTTCTTCT
MF769417.1	17	20192	GCTTTCCTTATTGGTATTAACTATCTCGGTGACTTTTCTAGTGCTAGTGTT
MF769417.1	10	24857	TATCATACTGACAGTATTTATTGCAGTGCT
MF769417.1	10	25031	CATTCTGATGCTTGTCATAACGCTAGTTCT
MF769417.1	10	25721	CACTTTTATTACCTTGGTACTGGTCCTCAC
MF769417.1	10	738	ATCACCGTTAATGGTGTCACTTTTCGCCAC
MF769417.1	13	942	CTTTATGATGCTTGTGGTGTTCCTTTTGTCACTAATGGC
MF769417.1	11	1191	TTCTTTTGTGGTCTTGTTCTCACCTTTGTTGAC
MF769417.1	15	1434	ATTGACATTGGTCTTGGTGTCTTTGATGTTAATGATACTGTTTTT
MF769417.1	10	1707	TGCTTTACTGCCCTCTGTGATGACATCGTT
MF769417.1	13	1758	GCTGTTGGTGACTACATTATTTTTAATAATAGTGTCGTC
MF769417.1	12	2346	TTTTATGACTGCATTATTAATAGTGACGGTACTTTT
MF769417.1	14	2478	CGTACTGTTATTAATGGCATTAGTGACGCTGTTAATTTTTGT
MF769417.1	10	2637	TCTGTTCTTACTATCTGCGGCATTAGTGCC
MF769417.1	10	2718	CGTGTTACTAGTTTTGACATTACTAGTCTT
MF769417.1	14	3774	TATGGTAGTTGCTTTGCTTGTCATGGCACTCGTTATTATCGT
MF769417.1	18	3882	ATCTGTGATGTTGCTAGTGCTAGCGTCTTTCTTGGTGATGATTGTGGTCATTAT
MF769417.1	10	4401	ATTAGTTGTGGTATTTTTGGCTTTGACATT
MF769417.1	12	5457	GGTGATGTTGCTGGTTTTGTTCACCTTCTTTATTAT
MF769417.1	10	5652	GCCTCTGTCATTCTTAATGGTCACACTGAT
MF769417.1	11	5802	GCTTTTAGTGGTAATACTGATAATGGCCATTAC
MF769417.1	10	5919	GTTGTTATCCGTAATGGTAGTTACGCTGTT
MF769417.1	13	6279	TTTAGCTTCTTTAATGATTATATTTGTGGCAGTACTGTT
MF769417.1	10	6786	TCTTTTTATGTTAATGCTAATGGTGGTGCT
MF769417.1	24	6831	CATAACTTTTTCTGTGTCGCTTGTGATTCTTATGGTAGTGGTCATACTTATATTAATGATCATATTGCCAAT
MF769417.1	10	6936	CCTACTGGTCCTGCTTTTATTAATATTGAT
MF769417.1	10	7089	GATGATTTTATTGTCTTTGACAATAATGGT
MF769417.1	10	7617	ACTTTTCTCCTTACTGTTAATAACAATGTT
MF769417.1	13	8046	GTCTTTGGTAGTGCTGGTCATTGTTATGATGTTAATGGC
MF769417.1	14	8598	GTTTGTGCTGCTGTTGTTGTCAACAACCTTTCCTACTTTATT
MF769417.1	12	11187	GATGCTATTGCTAATGATGCTGCTCCTACTGTTGTT
MF769417.1	11	12066	CTCACTCTTTGCGCTTTTGCTGTTGACCCTGCT
MF769417.1	11	20490	ACTTTTTACAGTTTTCACGCTTTTGGCCTCTAT
MF769417.1	11	23706	GCTGCTTATATTTATTGCTCTAACATTGCTAGC
MF769417.1	14	24126	CCTATTATTGCTTACTGTGGCGGTGTTGTTGACAGTTGCATT
MF769417.1	11	24264	TGCTTCATCAACGGCACCGTTTGTCTCTACTCT
MF769417.1	12	24312	GCTGACTATATTGCTCTCTATGGTGGTCACCATTAT
MF769417.1	10	24492	CCTTTTGTTGGTATCTATAACGCTAATTTT
MF769417.1	15	24600	GCTTTTAGTGTTGATACTTGTTCTCTTGGTGGCTATCACTGTTAT
MF769417.1	12	24975	AGCATTTTTAATGCCTATGCTGACTTTGGTGTTAAT
MF769418.1	10	10216	TGCTTTTTCTTCAGTTATTTTTGCTCCCAT
MF769418.1	10	13552	CTTACTTATAGCGTCATCGCCTGCCTTAGT
MF769418.1	15	20596	AGTAATACCACCTCTGTTATCACTGGTGCTTACCCTTCCACCAAT
MF769418.1	12	20944	AATGGTTCCTATCCTACTCATCGTAACACTGGTTAT
MF769418.1	10	21379	TTTTCTAATTGTATTGTTAATTATACTACC
MF769418.1	11	21499	ATTGTTGATGGTTGCGTTCCTGGTTTCGTTCTT
MF769418.1	12	21646	ATTGCTGATTTTGTCTCCACTGGTGCTTTCGTTTGT
MF769418.1	14	26509	TGCCCCAGTGTTCACTCCGGCACCTCCAGCTACTCCAGTTTC
MF769418.1	15	26791	TGCCTTTCTGTTGTTCTTATTGGTACTATTGCTGCTGCTAGCTTT
MF769418.1	10	10166	TCTTTTTGTAATGTTATCTATGCTGCTTGC
MF769418.1	11	10229	GTTATTTTTGCTCCCATCTATTATTATAGCTGC
MF769418.1	10	11021	ACTTTTGGCATTAGTAGCATTTTTCCTATC
MF769418.1	12	11459	CATACCTATGGCTATTATACCTGCTGCTGCAGCTAC
MF769418.1	10	12512	CATTGTGTTCGTGCTTTTGACGTTTATAAC
MF769418.1	10	12728	GATGGCCGCTCTATTTACGGTAATGTTTGC
MF769418.1	15	13043	GACCTTAATGGTAATTTTTACGATTTTGGTGACTTTGTCGATGTT
MF769418.1	12	13292	GATTACCATCCTAATTGTAGTGATTGTTATGATGAC
MF769418.1	10	13487	GATATTAATACCCATAATTCTCGCCTTAGT
MF769418.1	11	13751	GGTGATGCTGCTGTTGCTGATTTTGACTATTAT
MF769418.1	11	14912	GACCCTAGCCGTATTCTTAGTGCTGGTGTTTTT
MF769418.1	10	15407	GGTGGTCTTAATTATTATTGTCATGATCAC
MF769418.1	11	15458	CTTTGTGCTAATGGTAACATTTTTGGCCTTTAT
MF769418.1	12	17120	CTTGCTGTTAATATTGGTCATTCTGATGTTCGTTAT
MF769418.1	11	18659	GATGGTGTTAGTGATAATGTTATCTTTGTTAAT
MF769418.1	16	19865	ATCGTTGACAATGATGTTAATGATTATGTCAGTGATGCTGATTTTAGT
MF769418.1	10	20159	TTTTGTACCAGTGTTAACACTTCTTCTTCT
MF769418.1	17	20192	GCTTTCCTTATTGGTATTAACTATCTTGGTGACTTTTCTAGTGCTAGTGTT
MF769418.1	10	24857	TATCATACTGACAGTATTTATTGCAGTGCT
MF769418.1	10	25031	CATTCTGATGCTTGTCATAACGCTAGTTCT
MF769418.1	10	25721	CACTTTTATTACCTTGGTACTGGTCCTCAC
MF769418.1	10	738	ATCACCGTTAATGGTGTCACTTTTCGCCAC
MF769418.1	13	942	CTTTATGATGCTTGTGGTGTTCCTTTTGTCACTAATGGC
MF769418.1	11	1191	TTCTTTTGTGGTCTTGTTCTCACCTTTGTTGAC
MF769418.1	15	1434	ATTGACATTGGTCTTGGTGTCTTTGATGTTAATGATACTGTTTTT
MF769418.1	10	1707	TGCTTTACTGCCCTCTGTGATGACATCGTT
MF769418.1	13	1758	GCTGTTGGTGACTACATTATTTTTAATAATAGTGTCGTC
MF769418.1	12	2346	TTTTATGACTGCATTATTAATAGTGACGGTACTTTT
MF769418.1	14	2478	CGTACTGTTATTAATGGCATTAGTGACGCTGTTAATTTTTGT
MF769418.1	10	2637	TCTGTTCTTACTATCTGCGGCATTAGTGCC
MF769418.1	10	2718	CGTGTTACTAGTTTTGACATTACTAGTCTT
MF769418.1	14	3774	TATGGTAGTTGCTTTGCTTGTCATGGCACTCGTTATTATCGT
MF769418.1	18	3882	ATCTGTGATGTTGCTAGTGCTAGCGTCTTTCTTGGTGATGATTGTGGTCATTAT
MF769418.1	10	4401	ATTAGTTGTGGTATTTTTGGCTTTGACATT
MF769418.1	12	5457	GGTGATGTTGCTGGTTTTGTTCACCTTCTTTATTAT
MF769418.1	10	5652	GCCTCTGTCATTCTTAATGGTCACACTGAT
MF769418.1	11	5802	GCTTTTAGTGGTAATACTGATAATGGCCATTAC
MF769418.1	10	5919	GTTGTTATCCGTAATGGTAGTTACGCTGTT
MF769418.1	13	6279	TTTAGCTTCTTTAATGATTATATTTGTGGCAGTACTGTT
MF769418.1	10	6786	TCTTTTTATGTTAATGCTAATGGTGGTGCT
MF769418.1	24	6831	CATAACTTTTTCTGTGTCGCTTGTGATTCTTATGGTAGTGGTCATACTTATATTAATGATCATATTGCCAAT
MF769418.1	10	6936	CCTACTGGTCCTGCTTTTATTAATATTGAT
MF769418.1	10	7089	GATGATTTTATTGTCTTTGACAATAATGGT
MF769418.1	10	7617	ACTTTTCTCCTTACTGTTAATAACAATGTT
MF769418.1	13	8046	GTCTTTGGTAGTGCTGGTCATTGTTATGATGTTAATGGC
MF769418.1	14	8598	GTTTGTGCTGCTGTTGTTGTCAACAACCTTTCCTACTTTATT
MF769418.1	12	11187	GATGCTATTGCTAATGATGCTGCTCCTACTGTTGTT
MF769418.1	11	12066	CTCACTCTTTGCGCTTTTGCTGTTGACCCTGCT
MF769418.1	11	20490	ACTTTTTACAGTTTTCACGCTTTTGGCCTCTAT
MF769418.1	11	23706	GCTGCTTATATTTATTGCTCTAACATTGCTAGC
MF769418.1	14	24126	CCTATTATTGCTTACTGTGGCGGTGTTGTTGACAGTTGCATT
MF769418.1	11	24264	TGCTTCATCAACGGCACCGTTTGTCTCTACTCT
MF769418.1	12	24312	GCTGACTATATTGCTCTCTATGGTGGTCACCATTAT
MF769418.1	10	24492	CCTTTTGTTGGTATCTATAACGCTAATTTT
MF769418.1	15	24600	GCTTTTAGTGTTGATACTTGTTCTCTTGGTGGCTATCACTGTTAT
MF769418.1	12	24975	AGCATTTTTAATGCCTATGCTGACTTTGGTGTTAAT
MF769419.1	10	10216	TGCTTTTTCTTCAGTTATTTTTGCTCCCAT
MF769419.1	10	13552	CTTACTTATAGCGTCATCGCCTGCCTTAGT
MF769419.1	15	20596	AGTAATACCACCTCTGTTATCACTGGTGCTTACCCTTCCACCAAT
MF769419.1	12	20944	AATGGTTCCTATCCTACTCATCGTAACACTGGTTAT
MF769419.1	10	21379	TTTTCTAATTGTATTGTTAATTATACTACC
MF769419.1	11	21499	ATTGTTGATGGTTGCGTTCCTGGTTTCGTTCTT
MF769419.1	12	21646	ATTGCTGATTTTGTCTCCACTGGTGCTTTCGTTTGT
MF769419.1	14	26509	TGCCCCAGTGTTCACTCCGGCACCTCCAGCTACTCCAGTTTC
MF769419.1	15	26791	TGCCTTTCTGTTGTTCTTATTGGTACTATTGCTGCTGCTAGCTTT
MF769419.1	10	10166	TCTTTTTGTAATGTTATCTATGCTGCTTGC
MF769419.1	11	10229	GTTATTTTTGCTCCCATCTATTATTATAGCTGC
MF769419.1	10	11021	ACTTTTGGCATTAGTAGCATTTTTCCTATC
MF769419.1	12	11459	CATACCTATGGCTATTATACCTGCTGCTGCAGCTAC
MF769419.1	10	12512	CATTGTGTTCGTGCTTTTGACGTTTATAAC
MF769419.1	10	12728	GATGGCCGCTCTATTTACGGTAATGTTTGC
MF769419.1	15	13043	GACCTTAATGGTAATTTTTACGATTTTGGTGACTTTGTCGATGTT
MF769419.1	12	13292	GATTACCATCCTAATTGTAGTGATTGTTATGATGAC
MF769419.1	10	13487	GATATTAATACCCATAATTCTCGCCTTAGT
MF769419.1	11	13751	GGTGATGCTGCTGTTGCTGATTTTGACTATTAT
MF769419.1	11	14912	GACCCTAGCCGTATTCTTAGTGCTGGTGTTTTT
MF769419.1	10	15407	GGTGGTCTTAATTATTATTGTCATGATCAC
MF769419.1	11	15458	CTTTGTGCTAATGGTAACATTTTTGGCCTTTAT
MF769419.1	12	17120	CTTGCTGTTAATATTGGTCATTCTGATGTTCGTTAT
MF769419.1	11	18659	GATGGTGTTAGTGATAATGTTATCTTTGTTAAT
MF769419.1	16	19865	ATCGTTGACAATGATGTTAATGATTATGTCAGTGATGCTGATTTTAGT
MF769419.1	10	20159	TTTTGTACCAGTGTTAACACTTCTTCTTCT
MF769419.1	17	20192	GCTTTCCTTATTGGTATTAACTATCTTGGTGACTTTTCTAGTGCTAGTGTT
MF769419.1	10	24857	TATCATACTGACAGTATTTATTGCAGTGCT
MF769419.1	10	25031	CATTCTGATGCTTGTCATAACGCTAGTTCT
MF769419.1	10	25721	CACTTTTATTACCTTGGTACTGGTCCTCAC
MF769419.1	10	738	ATCACCGTTAATGGTGTCACTTTTCGCCAC
MF769419.1	13	942	CTTTATGATGCTTGTGGTGTTCCTTTTGTCACTAATGGC
MF769419.1	11	1191	TTCTTTTGTGGTCTTGTTCTCACCTTTGTTGAC
MF769419.1	15	1434	ATTGACATTGGTCTTGGTGTCTTTGATGTTAATGATACTGTTTTT
MF769419.1	10	1707	TGCTTTACTGCCCTCTGTGATGACATCGTT
MF769419.1	13	1758	GCTGTTGGTGACTACATTATTTTTAATAATAGTGTCGTC
MF769419.1	12	2346	TTTTATGACTGCATTATTAATAGTGACGGTACTTTT
MF769419.1	14	2478	CGTACTGTTATTAATGGCATTAGTGACGCTGTTAATTTTTGT
MF769419.1	10	2637	TCTGTTCTTACTATCTGCGGCATTAGTGCC
MF769419.1	10	2718	CGTGTTACTAGTTTTGACATTACTAGTCTT
MF769419.1	14	3774	TATGGTAGTTGCTTTGCTTGTCATGGCACTCGTTATTATCGT
MF769419.1	18	3882	ATCTGTGATGTTGCTAGTGCTAGCGTCTTTCTTGGTGATGATTGTGGTCATTAT
MF769419.1	10	4401	ATTAGTTGTGGTATTTTTGGCTTTGACATT
MF769419.1	12	5457	GGTGATGTTGCTGGTTTTGTTCACCTTCTTTATTAT
MF769419.1	10	5652	GCCTCTGTCATTCTTAATGGTCACACTGAT
MF769419.1	11	5802	GCTTTTAGTGGTAATACTGATAATGGCCATTAC
MF769419.1	10	5919	GTTGTTATCCGTAATGGTAGTTACGCTGTT
MF769419.1	13	6279	TTTAGCTTCTTTAATGATTATATTTGTGGCAGTACTGTT
MF769419.1	10	6786	TCTTTTTATGTTAATGCTAATGGTGGTGCT
MF769419.1	24	6831	CATAACTTTTTCTGTGTCGCTTGTGATTCTTATGGTAGTGGTCATACTTATATTAATGATCATATTGCCAAT
MF769419.1	10	6936	CCTACTGGTCCTGCTTTTATTAATATTGAT
MF769419.1	10	7089	GATGATTTTATTGTCTTTGACAATAATGGT
MF769419.1	10	7617	ACTTTTCTCCTTACTGTTAATAACAATGTT
MF769419.1	13	8046	GTCTTTGGTAGTGCTGGTCATTGTTATGATGTTAATGGC
MF769419.1	14	8598	GTTTGTGCTGCTGTTGTTGTCAACAACCTTTCCTACTTTATT
MF769419.1	12	11187	GATGCTATTGCTAATGATGCTGCTCCTACTGTTGTT
MF769419.1	11	12066	CTCACTCTTTGCGCTTTTGCTGTTGACCCTGCT
MF769419.1	11	20490	ACTTTTTACAGTTTTCACGCTTTTGGCCTCTAT
MF769419.1	11	23706	GCTGCTTATATTTATTGCTCTAACATTGCTAGC
MF769419.1	14	24126	CCTATTATTGCTTACTGTGGCGGTGTTGTTGACAGTTGCATT
MF769419.1	11	24264	TGCTTCATCAACGGCACCGTTTGTCTCTACTCT
MF769419.1	12	24312	GCTGACTATATTGCTCTCTATGGTGGTCACCATTAT
MF769419.1	10	24492	CCTTTTGTTGGTATCTATAACGCTAATTTT
MF769419.1	15	24600	GCTTTTAGTGTTGATACTTGTTCTCTTGGTGGCTATCACTGTTAT
MF769419.1	12	24975	AGCATTTTTAATGCCTATGCTGACTTTGGTGTTAAT
MF769420.1	10	10216	TGCTTTTTCTTCAGTTATTTTTGCTCCCAT
MF769420.1	10	13552	CTTACTTATAGCGTCATCGCCTGCCTTAGT
MF769420.1	15	20596	AGTAATACCACCTCTGTTATCACTGGTGCTTACCCTTCCACCAAT
MF769420.1	12	20944	AATGGTTCCTATCCTACTCATCGTAACACTGGTTAT
MF769420.1	10	21379	TTTTCTAATTGTATTGTTAATTATACTACC
MF769420.1	11	21499	ATTGTTGATGGTTGCGTTCCTGGTTTCGTTCTT
MF769420.1	12	21646	ATTGCTGATTTTGTCTCCACTGGTGCTTTCGTTTGT
MF769420.1	14	26509	TGCCCCAGTGTTCACTCCGGCACCTCCAGCTACTCCAGTTTC
MF769420.1	15	26791	TGCCTTTCTGTTGTTCTTATTGGTACTATTGCTGCTGCTAGCTTT
MF769420.1	10	10166	TCTTTTTGTAATGTTATCTATGCTGCTTGC
MF769420.1	11	10229	GTTATTTTTGCTCCCATCTATTATTATAGCTGC
MF769420.1	10	11021	ACTTTTGGCATTAGTAGCATTTTTCCTATC
MF769420.1	12	11459	CATACCTATGGCTATTATACCTGCTGCTGCAGCTAC
MF769420.1	10	12512	CATTGTGTTCGTGCTTTTGACGTTTATAAC
MF769420.1	10	12728	GATGGCCGCTCTATTTACGGTAATGTTTGC
MF769420.1	15	13043	GACCTTAATGGTAATTTTTACGATTTTGGTGACTTTGTCGATGTT
MF769420.1	12	13292	GATTACCATCCTAATTGTAGTGATTGTTATGATGAC
MF769420.1	10	13487	GATATTAATACCCATAATTCTCGCCTTAGT
MF769420.1	11	13751	GGTGATGCTGCTGTTGCTGATTTTGACTATTAT
MF769420.1	11	14912	GACCCTAGCCGTATTCTTAGTGCTGGTGTTTTT
MF769420.1	10	15407	GGTGGTCTTAATTATTATTGTCATGATCAC
MF769420.1	11	15458	CTTTGTGCTAATGGTAACATTTTTGGCCTTTAT
MF769420.1	12	17120	CTTGCTGTTAATATTGGTCATTCTGATGTTCGTTAT
MF769420.1	11	18659	GATGGTGTTAGTGATAATGTTATCTTTGTTAAT
MF769420.1	16	19865	ATCGTTGACAATGATGTTAATGATTATGTCAGTGATGCTGATTTTAGT
MF769420.1	10	20159	TTTTGTACCAGTGTTAACACTTCTTCTTCT
MF769420.1	17	20192	GCTTTCCTTATTGGTATTAACTATCTTGGTGACTTTTCTAGTGCTAGTGTT
MF769420.1	10	24857	TATCATACTGACAGTATTTATTGCAGTGCT
MF769420.1	10	25031	CATTCTGATGCTTGTCATAACGCTAGTTCT
MF769420.1	10	25721	CACTTTTATTACCTTGGTACTGGTCCTCAC
MF769420.1	10	738	ATCACCGTTAATGGTGTCACTTTTCGCCAC
MF769420.1	13	942	CTTTATGATGCTTGTGGTGTTCCTTTTGTCACTAATGGC
MF769420.1	11	1191	TTCTTTTGTGGTCTTGTTCTCACCTTTGTTGAC
MF769420.1	15	1434	ATTGACATTGGTCTTGGTGTCTTTGATGTTAATGATACTGTTTTT
MF769420.1	10	1707	TGCTTTACTGCCCTCTGTGATGACATCGTT
MF769420.1	13	1758	GCTGTTGGTGACTACATTATTTTTAATAATAGTGTCGTC
MF769420.1	12	2346	TTTTATGACTGCATTATTAATAGTGACGGTACTTTT
MF769420.1	14	2478	CGTACTGTTATTAATGGCATTAGTGACGCTGTTAATTTTTGT
MF769420.1	10	2637	TCTGTTCTTACTATCTGCGGCATTAGTGCC
MF769420.1	10	2718	CGTGTTACTAGTTTTGACATTACTAGTCTT
MF769420.1	14	3774	TATGGTAGTTGCTTTGCTTGTCATGGCACTCGTTATTATCGT
MF769420.1	18	3882	ATCTGTGATGTTGCTAGTGCTAGCGTCTTTCTTGGTGATGATTGTGGTCATTAT
MF769420.1	10	4401	ATTAGTTGTGGTATTTTTGGCTTTGACATT
MF769420.1	12	5457	GGTGATGTTGCTGGTTTTGTTCACCTTCTTTATTAT
MF769420.1	10	5652	GCCTCTGTCATTCTTAATGGTCACACTGAT
MF769420.1	11	5802	GCTTTTAGTGGTAATACTGATAATGGCCATTAC
MF769420.1	10	5919	GTTGTTATCCGTAATGGTAGTTACGCTGTT
MF769420.1	13	6279	TTTAGCTTCTTTAATGATTATATTTGTGGCAGTACTGTT
MF769420.1	10	6786	TCTTTTTATGTTAATGCTAATGGTGGTGCT
MF769420.1	24	6831	CATAACTTTTTCTGTGTCGCTTGTGATTCTTATGGTAGTGGTCATACTTATATTAATGATCATATTGCCAAT
MF769420.1	10	6936	CCTACTGGTCCTGCTTTTATTAATATTGAT
MF769420.1	10	7089	GATGATTTTATTGTCTTTGACAATAATGGT
MF769420.1	10	7617	ACTTTTCTCCTTACTGTTAATAACAATGTT
MF769420.1	13	8046	GTCTTTGGTAGTGCTGGTCATTGTTATGATGTTAATGGC
MF769420.1	14	8598	GTTTGTGCTGCTGTTGTTGTCAACAACCTTTCCTACTTTATT
MF769420.1	12	11187	GATGCTATTGCTAATGATGCTGCTCCTACTGTTGTT
MF769420.1	11	12066	CTCACTCTTTGCGCTTTTGCTGTTGACCCTGCT
MF769420.1	11	20490	ACTTTTTACAGTTTTCACGCTTTTGGCCTCTAT
MF769420.1	11	23706	GCTGCTTATATTTATTGCTCTAACATTGCTAGC
MF769420.1	14	24126	CCTATTATTGCTTACTGTGGCGGTGTTGTTGACAGTTGCATT
MF769420.1	11	24264	TGCTTCATCAACGGCACCGTTTGTCTCTACTCT
MF769420.1	12	24312	GCTGACTATATTGCTCTCTATGGTGGTCACCATTAT
MF769420.1	10	24492	CCTTTTGTTGGTATCTATAACGCTAATTTT
MF769420.1	15	24600	GCTTTTAGTGTTGATACTTGTTCTCTTGGTGGCTATCACTGTTAT
MF769420.1	12	24975	AGCATTTTTAATGCCTATGCTGACTTTGGTGTTAAT
MF769421.1	10	10216	TGCTTTTTCTTCAGTTATTTTTGCTCCCAT
MF769421.1	10	13552	CTTACTTATAGCGTCATCGCCTGCCTTAGT
MF769421.1	15	20596	AGTAATACCACCTCTGTTATCACTGGTGCTTACCCTTCCACCAAT
MF769421.1	12	20944	AATGGTTCCTATCCTACTCATCGTAACACTGGTTAT
MF769421.1	10	21379	TTTTCTAATTGTATTGTTAATTATACTACC
MF769421.1	11	21499	ATTGTTGATGGTTGCGTTCCTGGTTTCGTTCTT
MF769421.1	12	21646	ATTGCTGATTTTGTCTCCACTGGTGCTTTCGTTTGT
MF769421.1	14	26509	TGCCCCAGTGTTCACTCCGGCACCTCCAGCTACTCCAGTTTC
MF769421.1	15	26791	TGCCTTTCTGTTGTTCTTATTGGTACTATTGCTGCTGCTAGCTTT
MF769421.1	10	10166	TCTTTTTGTAATGTTATCTATGCTGCTTGC
MF769421.1	11	10229	GTTATTTTTGCTCCCATCTATTATTATAGCTGC
MF769421.1	10	11021	ACTTTTGGCATTAGTAGCATTTTTCCTATC
MF769421.1	12	11459	CATACCTATGGCTATTATACCTGCTGCTGCAGCTAC
MF769421.1	10	12512	CATTGTGTTCGTGCTTTTGACGTTTATAAC
MF769421.1	10	12728	GATGGCCGCTCTATTTACGGTAATGTTTGC
MF769421.1	15	13043	GACCTTAATGGTAATTTTTACGATTTTGGTGACTTTGTCGATGTT
MF769421.1	12	13292	GATTACCATCCTAATTGTAGTGATTGTTATGATGAC
MF769421.1	10	13487	GATATTAATACCCATAATTCTCGCCTTAGT
MF769421.1	11	13751	GGTGATGCTGCTGTTGCTGATTTTGACTATTAT
MF769421.1	11	14912	GACCCTAGCCGTATTCTTAGTGCTGGTGTTTTT
MF769421.1	10	15407	GGTGGTCTTAATTATTATTGTCATGATCAC
MF769421.1	11	15458	CTTTGTGCTAATGGTAACATTTTTGGCCTTTAT
MF769421.1	12	17120	CTTGCTGTTAATATTGGTCATTCTGATGTTCGTTAT
MF769421.1	11	18659	GATGGTGTTAGTGATAATGTTATCTTTGTTAAT
MF769421.1	16	19865	ATCGTTGACAATGATGTTAATGATTATGTCAGTGATGCTGATTTTAGT
MF769421.1	10	20159	TTTTGTACCAGTGTTAACACTTCTTCTTCT
MF769421.1	17	20192	GCTTTCCTTATTGGTATTAACTATCTTGGTGACTTTTCTAGTGCTAGTGTT
MF769421.1	10	24857	TATCATACTGACAGTATTTATTGCAGTGCT
MF769421.1	10	25031	CATTCTGATGCTTGTCATAACGCTAGTTCT
MF769421.1	10	25721	CACTTTTATTACCTTGGTACTGGTCCTCAC
MF769421.1	10	738	ATCACCGTTAATGGTGTCACTTTTCGCCAC
MF769421.1	13	942	CTTTATGATGCTTGTGGTGTTCCTTTTGTCACTAATGGC
MF769421.1	11	1191	TTCTTTTGTGGTCTTGTTCTCACCTTTGTTGAC
MF769421.1	15	1434	ATTGACATTGGTCTTGGTGTCTTTGATGTTAATGATACTGTTTTT
MF769421.1	10	1707	TGCTTTACTGCCCTCTGTGATGACATCGTT
MF769421.1	13	1758	GCTGTTGGTGACTACATTATTTTTAATAATAGTGTCGTC
MF769421.1	12	2346	TTTTATGACTGCATTATTAATAGTGACGGTACTTTT
MF769421.1	14	2478	CGTACTGTTATTAATGGCATTAGTGACGCTGTTAATTTTTGT
MF769421.1	10	2637	TCTGTTCTTACTATCTGCGGCATTAGTGCC
MF769421.1	10	2718	CGTGTTACTAGTTTTGACATTACTAGTCTT
MF769421.1	14	3774	TATGGTAGTTGCTTTGCTTGTCATGGCACTCGTTATTATCGT
MF769421.1	18	3882	ATCTGTGATGTTGCTAGTGCTAGCGTCTTTCTTGGTGATGATTGTGGTCATTAT
MF769421.1	10	4401	ATTAGTTGTGGTATTTTTGGCTTTGACATT
MF769421.1	12	5457	GGTGATGTTGCTGGTTTTGTTCACCTTCTTTATTAT
MF769421.1	10	5652	GCCTCTGTCATTCTTAATGGTCACACTGAT
MF769421.1	11	5802	GCTTTTAGTGGTAATACTGATAATGGCCATTAC
MF769421.1	10	5919	GTTGTTATCCGTAATGGTAGTTACGCTGTT
MF769421.1	13	6279	TTTAGCTTCTTTAATGATTATATTTGTGGCAGTACTGTT
MF769421.1	10	6786	TCTTTTTATGTTAATGCTAATGGTGGTGCT
MF769421.1	24	6831	CATAACTTTTTCTGTGTCGCTTGTGATTCTTATGGTAGTGGTCATACTTATATTAATGATCATATTGCCAAT
MF769421.1	10	6936	CCTACTGGTCCTGCTTTTATTAATATTGAT
MF769421.1	10	7089	GATGATTTTATTGTCTTTGACAATAATGGT
MF769421.1	10	7617	ACTTTTCTCCTTACTGTTAATAACAATGTT
MF769421.1	13	8046	GTCTTTGGTAGTGCTGGTCATTGTTATGATGTTAATGGC
MF769421.1	14	8598	GTTTGTGCTGCTGTTGTTGTCAACAACCTTTCCTACTTTATT
MF769421.1	12	11187	GATGCTATTGCTAATGATGCTGCTCCTACTGTTGTT
MF769421.1	11	12066	CTCACTCTTTGCGCTTTTGCTGTTGACCCTGCT
MF769421.1	11	20490	ACTTTTTACAGTTTTCACGCTTTTGGCCTCTAT
MF769421.1	11	23706	GCTGCTTATATTTATTGCTCTAACATTGCTAGC
MF769421.1	14	24126	CCTATTATTGCTTACTGTGGCGGTGTTGTTGACAGTTGCATT
MF769421.1	11	24264	TGCTTCATCAACGGCACCGTTTGTCTCTACTCT
MF769421.1	12	24312	GCTGACTATATTGCTCTCTATGGTGGTCACCATTAT
MF769421.1	10	24492	CCTTTTGTTGGTATCTATAACGCTAATTTT
MF769421.1	15	24600	GCTTTTAGTGTTGATACTTGTTCTCTTGGTGGCTATCACTGTTAT
MF769421.1	12	24975	AGCATTTTTAATGCCTATGCTGACTTTGGTGTTAAT
MF769422.1	10	10216	TGCTTTTTCTTCAGTTATTTTTGCTCCCAT
MF769422.1	10	13552	CTTACTTATAGCGTCATCGCCTGCCTTAGT
MF769422.1	15	20596	AGTAATACCACCTCTGTTATCACTGGTGCTTACCCTTCCACCAAT
MF769422.1	12	20944	AATGGTTCCTATCCTACTCATCGTAACACTGGTTAT
MF769422.1	10	21379	TTTTCTAATTGTATTGTTAATTATACTACC
MF769422.1	11	21499	ATTGTTGATGGTTGCGTTCCTGGTTTCGTTCTT
MF769422.1	12	21646	ATTGCTGATTTTGTCTCCACTGGTGCTTTCGTTTGT
MF769422.1	14	26509	TGCCCCAGTGTTCACTCCGGCACCTCCAGCTACTCCAGTTTC
MF769422.1	15	26791	TGCCTTTCTGTTGTTCTTATTGGTACTATTGCTGCTGCTAGCTTT
MF769422.1	10	10166	TCTTTTTGTAATGTTATCTATGCTGCTTGC
MF769422.1	11	10229	GTTATTTTTGCTCCCATCTATTATTATAGCTGC
MF769422.1	10	11021	ACTTTTGGCATTAGTAGCATTTTTCCTATC
MF769422.1	12	11459	CATACCTATGGCTATTATACCTGCTGCTGCAGCTAC
MF769422.1	10	12512	CATTGTGTTCGTGCTTTTGACGTTTATAAC
MF769422.1	10	12728	GATGGCCGCTCTATTTACGGTAATGTTTGC
MF769422.1	15	13043	GACCTTAATGGTAATTTTTACGATTTTGGTGACTTTGTCGATGTT
MF769422.1	12	13292	GATTACCATCCTAATTGTAGTGATTGTTATGATGAC
MF769422.1	10	13487	GATATTAATACCCATAATTCTCGCCTTAGT
MF769422.1	11	13751	GGTGATGCTGCTGTTGCTGATTTTGACTATTAT
MF769422.1	11	14912	GACCCTAGCCGTATTCTTAGTGCTGGTGTTTTT
MF769422.1	10	15407	GGTGGTCTTAATTATTATTGTCATGATCAC
MF769422.1	11	15458	CTTTGTGCTAATGGTAACATTTTTGGCCTTTAT
MF769422.1	12	17120	CTTGCTGTTAATATTGGTCATTCTGATGTTCGTTAT
MF769422.1	11	18659	GATGGTGTTAGTGATAATGTTATCTTTGTTAAT
MF769422.1	16	19865	ATCGTTGACAATGATGTTAATGATTATGTCAGTGATGCTGATTTTAGT
MF769422.1	10	20159	TTTTGTACCAGTGTTAACACTTCTTCTTCT
MF769422.1	17	20192	GCTTTCCTTATTGGTATTAACTATCTTGGTGACTTTTCTAGTGCTAGTGTT
MF769422.1	10	24857	TATCATACTGACAGTATTTATTGCAGTGCT
MF769422.1	10	25031	CATTCTGATGCTTGTCATAACGCTAGTTCT
MF769422.1	10	25721	CACTTTTATTACCTTGGTACTGGTCCTCAC
MF769422.1	10	738	ATCACCGTTAATGGTGTCACTTTTCGCCAC
MF769422.1	13	942	CTTTATGATGCTTGTGGTGTTCCTTTTGTCACTAATGGC
MF769422.1	11	1191	TTCTTTTGTGGTCTTGTTCTCACCTTTGTTGAC
MF769422.1	15	1434	ATTGACATTGGTCTTGGTGTCTTTGATGTTAATGATACTGTTTTT
MF769422.1	10	1707	TGCTTTACTGCCCTCTGTGATGACATCGTT
MF769422.1	13	1758	GCTGTTGGTGACTACATTATTTTTAATAATAGTGTCGTC
MF769422.1	12	2346	TTTTATGACTGCATTATTAATAGTGACGGTACTTTT
MF769422.1	14	2478	CGTACTGTTATTAATGGCATTAGTGACGCTGTTAATTTTTGT
MF769422.1	10	2637	TCTGTTCTTACTATCTGCGGCATTAGTGCC
MF769422.1	10	2718	CGTGTTACTAGTTTTGACATTACTAGTCTT
MF769422.1	14	3774	TATGGTAGTTGCTTTGCTTGTCATGGCACTCGTTATTATCGT
MF769422.1	18	3882	ATCTGTGATGTTGCTAGTGCTAGCGTCTTTCTTGGTGATGATTGTGGTCATTAT
MF769422.1	10	4401	ATTAGTTGTGGTATTTTTGGCTTTGACATT
MF769422.1	12	5457	GGTGATGTTGCTGGTTTTGTTCACCTTCTTTATTAT
MF769422.1	10	5652	GCCTCTGTCATTCTTAATGGTCACACTGAT
MF769422.1	11	5802	GCTTTTAGTGGTAATACTGATAATGGCCATTAC
MF769422.1	10	5919	GTTGTTATCCGTAATGGTAGTTACGCTGTT
MF769422.1	13	6279	TTTAGCTTCTTTAATGATTATATTTGTGGCAGTACTGTT
MF769422.1	10	6786	TCTTTTTATGTTAATGCTAATGGTGGTGCT
MF769422.1	24	6831	CATAACTTTTTCTGTGTCGCTTGTGATTCTTATGGTAGTGGTCATACTTATATTAATGATCATATTGCCAAT
MF769422.1	10	6936	CCTACTGGTCCTGCTTTTATTAATATTGAT
MF769422.1	10	7089	GATGATTTTATTGTCTTTGACAATAATGGT
MF769422.1	10	7617	ACTTTTCTCCTTACTGTTAATAACAATGTT
MF769422.1	13	8046	GTCTTTGGTAGTGCTGGTCATTGTTATGATGTTAATGGC
MF769422.1	14	8598	GTTTGTGCTGCTGTTGTTGTCAACAACCTTTCCTACTTTATT
MF769422.1	12	11187	GATGCTATTGCTAATGATGCTGCTCCTACTGTTGTT
MF769422.1	11	12066	CTCACTCTTTGCGCTTTTGCTGTTGACCCTGCT
MF769422.1	11	20490	ACTTTTTACAGTTTTCACGCTTTTGGCCTCTAT
MF769422.1	11	23706	GCTGCTTATATTTATTGCTCTAACATTGCTAGC
MF769422.1	14	24126	CCTATTATTGCTTACTGTGGCGGTGTTGTTGACAGTTGCATT
MF769422.1	11	24264	TGCTTCATCAACGGCACCGTTTGTCTCTACTCT
MF769422.1	12	24312	GCTGACTATATTGCTCTCTATGGTGGTCACCATTAT
MF769422.1	10	24492	CCTTTTGTTGGTATCTATAACGCTAATTTT
MF769422.1	15	24600	GCTTTTAGTGTTGATACTTGTTCTCTTGGTGGCTATCACTGTTAT
MF769422.1	12	24975	AGCATTTTTAATGCCTATGCTGACTTTGGTGTTAAT
MF769423.1	10	10216	TGCTTTTTCTTCAGTTATTTTTGCTCCCAT
MF769423.1	10	13552	CTTACTTATAGCGTCATCGCCTGCCTTAGT
MF769423.1	15	20596	AGTAATACCACCTCTGTTATCACTGGTGCTTACCCTTCCACCAAT
MF769423.1	12	20944	AATGGTTCCTATCCTACTCATCGTAACACTGGTTAT
MF769423.1	10	21379	TTTTCTAATTGTATTGTTAATTATACTACC
MF769423.1	11	21499	ATTGTTGATGGTTGCGTTCCTGGTTTCGTTCTT
MF769423.1	12	21646	ATTGCTGATTTTGTCTCCACTGGTGCTTTCGTTTGT
MF769423.1	14	26509	TGCCCCAGTGTTCACTCCGGCACCTCCAGCTACTCCAGTTTC
MF769423.1	15	26791	TGCCTTTCTGTTGTTCTTATTGGTACTATTGCTGCTGCTAGCTTT
MF769423.1	10	10166	TCTTTTTGTAATGTTATCTATGCTGCTTGC
MF769423.1	11	10229	GTTATTTTTGCTCCCATCTATTATTATAGCTGC
MF769423.1	10	11021	ACTTTTGGCATTAGTAGCATTTTTCCTATC
MF769423.1	12	11459	CATACCTATGGCTATTATACCTGCTGCTGCAGCTAC
MF769423.1	10	12512	CATTGTGTTCGTGCTTTTGACGTTTATAAC
MF769423.1	10	12728	GATGGCCGCTCTATTTACGGTAATGTTTGC
MF769423.1	15	13043	GACCTTAATGGTAATTTTTACGATTTTGGTGACTTTGTCGATGTT
MF769423.1	12	13292	GATTACCATCCTAATTGTAGTGATTGTTATGATGAC
MF769423.1	10	13487	GATATTAATACCCATAATTCTCGCCTTAGT
MF769423.1	11	13751	GGTGATGCTGCTGTTGCTGATTTTGACTATTAT
MF769423.1	11	14912	GACCCTAGCCGTATTCTTAGTGCTGGTGTTTTT
MF769423.1	10	15407	GGTGGTCTTAATTATTATTGTCATGATCAC
MF769423.1	11	15458	CTTTGTGCTAATGGTAACATTTTTGGCCTTTAT
MF769423.1	12	17120	CTTGCTGTTAATATTGGTCATTCTGATGTTCGTTAT
MF769423.1	11	18659	GATGGTGTTAGTGATAATGTTATCTTTGTTAAT
MF769423.1	16	19865	ATCGTTGACAATGATGTTAATGATTATGTCAGTGATGCTGATTTTAGT
MF769423.1	10	20159	TTTTGTACCAGTGTTAACACTTCTTCTTCT
MF769423.1	17	20192	GCTTTCCTTATTGGTATTAACTATCTTGGTGACTTTTCTAGTGCTAGTGTT
MF769423.1	10	24857	TATCATACTGACAGTATTTATTGCAGTGCT
MF769423.1	10	25031	CATTCTGATGCTTGTCATAACGCTAGTTCT
MF769423.1	10	25721	CACTTTTATTACCTTGGTACTGGTCCTCAC
MF769423.1	10	738	ATCACCGTTAATGGTGTCACTTTTCGCCAC
MF769423.1	13	942	CTTTATGATGCTTGTGGTGTTCCTTTTGTCACTAATGGC
MF769423.1	11	1191	TTCTTTTGTGGTCTTGTTCTCACCTTTGTTGAC
MF769423.1	15	1434	ATTGACATTGGTCTTGGTGTCTTTGATGTTAATGATACTGTTTTT
MF769423.1	10	1707	TGCTTTACTGCCCTCTGTGATGACATCGTT
MF769423.1	13	1758	GCTGTTGGTGACTACATTATTTTTAATAATAGTGTCGTC
MF769423.1	12	2346	TTTTATGACTGCATTATTAATAGTGACGGTACTTTT
MF769423.1	14	2478	CGTACTGTTATTAATGGCATTAGTGACGCTGTTAATTTTTGT
MF769423.1	10	2637	TCTGTTCTTACTATCTGCGGCATTAGTGCC
MF769423.1	10	2718	CGTGTTACTAGTTTTGACATTACTAGTCTT
MF769423.1	14	3774	TATGGTAGTTGCTTTGCTTGTCATGGCACTCGTTATTATCGT
MF769423.1	18	3882	ATCTGTGATGTTGCTAGTGCTAGCGTCTTTCTTGGTGATGATTGTGGTCATTAT
MF769423.1	10	4401	ATTAGTTGTGGTATTTTTGGCTTTGACATT
MF769423.1	12	5457	GGTGATGTTGCTGGTTTTGTTCACCTTCTTTATTAT
MF769423.1	10	5652	GCCTCTGTCATTCTTAATGGTCACACTGAT
MF769423.1	11	5802	GCTTTTAGTGGTAATACTGATAATGGCCATTAC
MF769423.1	10	5919	GTTGTTATCCGTAATGGTAGTTACGCTGTT
MF769423.1	13	6279	TTTAGCTTCTTTAATGATTATATTTGTGGCAGTACTGTT
MF769423.1	10	6786	TCTTTTTATGTTAATGCTAATGGTGGTGCT
MF769423.1	24	6831	CATAACTTTTTCTGTGTCGCTTGTGATTCTTATGGTAGTGGTCATACTTATATTAATGATCATATTGCCAAT
MF769423.1	10	6936	CCTACTGGTCCTGCTTTTATTAATATTGAT
MF769423.1	10	7089	GATGATTTTATTGTCTTTGACAATAATGGT
MF769423.1	10	7617	ACTTTTCTCCTTACTGTTAATAACAATGTT
MF769423.1	13	8046	GTCTTTGGTAGTGCTGGTCATTGTTATGATGTTAATGGC
MF769423.1	14	8598	GTTTGTGCTGCTGTTGTTGTCAACAACCTTTCCTACTTTATT
MF769423.1	12	11187	GATGCTATTGCTAATGATGCTGCTCCTACTGTTGTT
MF769423.1	11	12066	CTCACTCTTTGCGCTTTTGCTGTTGACCCTGCT
MF769423.1	11	20490	ACTTTTTACAGTTTTCACGCTTTTGGCCTCTAT
MF769423.1	11	23706	GCTGCTTATATTTATTGCTCTAACATTGCTAGC
MF769423.1	14	24126	CCTATTATTGCTTACTGTGGCGGTGTTGTTGACAGTTGCATT
MF769423.1	11	24264	TGCTTCATCAACGGCACCGTTTGTCTCTACTCT
MF769423.1	12	24312	GCTGACTATATTGCTCTCTATGGTGGTCACCATTAT
MF769423.1	10	24492	CCTTTTGTTGGTATCTATAACGCTAATTTT
MF769423.1	15	24600	GCTTTTAGTGTTGATACTTGTTCTCTTGGTGGCTATCACTGTTAT
MF769423.1	12	24975	AGCATTTTTAATGCCTATGCTGACTTTGGTGTTAAT
MF769424.1	10	10216	TGCTTTTTCTTCAGTTATTTTTGCTCCCAT
MF769424.1	10	13552	CTTACTTATAGCGTCATCGCCTGCCTTAGT
MF769424.1	15	20596	AGTAATACCACCTCTGTTATCACTGGTGCTTACCCTTCCACCAAT
MF769424.1	12	20944	AATGGTTCCTATCCTACTCATCGTAACACTGGTTAT
MF769424.1	10	21379	TTTTCTAATTGTATTGTTAATTATACTACC
MF769424.1	11	21499	ATTGTTGATGGTTGCGTTCCTGGTTTCGTTCTT
MF769424.1	12	21646	ATTGCTGATTTTGTCTCCACTGGTGCTTTCGTTTGT
MF769424.1	14	26509	TGCCCCAGTGTTCACTCCGGCACCTCCAGCTACTCCAGTTTC
MF769424.1	15	26791	TGCCTTTCTGTTGTTCTTATTGGTACTATTGCTGCTGCTAGCTTT
MF769424.1	10	10166	TCTTTTTGTAATGTTATCTATGCTGCTTGC
MF769424.1	11	10229	GTTATTTTTGCTCCCATCTATTATTATAGCTGC
MF769424.1	10	11021	ACTTTTGGCATTAGTAGCATTTTTCCTATC
MF769424.1	12	11459	CATACCTATGGCTATTATACCTGCTGCTGCAGCTAC
MF769424.1	10	12512	CATTGTGTTCGTGCTTTTGACGTTTATAAC
MF769424.1	10	12728	GATGGCCGCTCTATTTACGGTAATGTTTGC
MF769424.1	15	13043	GACCTTAATGGTAATTTTTACGATTTTGGTGACTTTGTCGATGTT
MF769424.1	12	13292	GATTACCATCCTAATTGTAGTGATTGTTATGATGAC
MF769424.1	10	13487	GATATTAATACCCATAATTCTCGCCTTAGT
MF769424.1	11	13751	GGTGATGCTGCTGTTGCTGATTTTGACTATTAT
MF769424.1	11	14912	GACCCTAGCCGTATTCTTAGTGCTGGTGTTTTT
MF769424.1	10	15407	GGTGGTCTTAATTATTATTGTCATGATCAC
MF769424.1	11	15458	CTTTGTGCTAATGGTAACATTTTTGGCCTTTAT
MF769424.1	12	17120	CTTGCTGTTAATATTGGTCATTCTGATGTTCGTTAT
MF769424.1	11	18659	GATGGTGTTAGTGATAATGTTATCTTTGTTAAT
MF769424.1	16	19865	ATCGTTGACAATGATGTTAATGATTATGTCAGTGATGCTGATTTTAGT
MF769424.1	10	20159	TTTTGTACCAGTGTTAACACTTCTTCTTCT
MF769424.1	17	20192	GCTTTCCTTATTGGTATTAACTATCTTGGTGACTTTTCTAGTGCTAGTGTT
MF769424.1	10	24857	TATCATACTGACAGTATTTATTGCAGTGCT
MF769424.1	10	25031	CATTCTGATGCTTGTCATAACGCTAGTTCT
MF769424.1	10	25721	CACTTTTATTACCTTGGTACTGGTCCTCAC
MF769424.1	10	738	ATCACCGTTAATGGTGTCACTTTTCGCCAC
MF769424.1	13	942	CTTTATGATGCTTGTGGTGTTCCTTTTGTCACTAATGGC
MF769424.1	11	1191	TTCTTTTGTGGTCTTGTTCTCACCTTTGTTGAC
MF769424.1	15	1434	ATTGACATTGGTCTTGGTGTCTTTGATGTTAATGATACTGTTTTT
MF769424.1	10	1707	TGCTTTACTGCCCTCTGTGATGACATCGTT
MF769424.1	13	1758	GCTGTTGGTGACTACATTATTTTTAATAATAGTGTCGTC
MF769424.1	12	2346	TTTTATGACTGCATTATTAATAGTGACGGTACTTTT
MF769424.1	14	2478	CGTACTGTTATTAATGGCATTAGTGACGCTGTTAATTTTTGT
MF769424.1	10	2637	TCTGTTCTTACTATCTGCGGCATTAGTGCC
MF769424.1	10	2718	CGTGTTACTAGTTTTGACATTACTAGTCTT
MF769424.1	14	3774	TATGGTAGTTGCTTTGCTTGTCATGGCACTCGTTATTATCGT
MF769424.1	18	3882	ATCTGTGATGTTGCTAGTGCTAGCGTCTTTCTTGGTGATGATTGTGGTCATTAT
MF769424.1	10	4401	ATTAGTTGTGGTATTTTTGGCTTTGACATT
MF769424.1	12	5457	GGTGATGTTGCTGGTTTTGTTCACCTTCTTTATTAT
MF769424.1	10	5652	GCCTCTGTCATTCTTAATGGTCACACTGAT
MF769424.1	11	5802	GCTTTTAGTGGTAATACTGATAATGGCCATTAC
MF769424.1	10	5919	GTTGTTATCCGTAATGGTAGTTACGCTGTT
MF769424.1	13	6279	TTTAGCTTCTTTAATGATTATATTTGTGGCAGTACTGTT
MF769424.1	10	6786	TCTTTTTATGTTAATGCTAATGGTGGTGCT
MF769424.1	24	6831	CATAACTTTTTCTGTGTCGCTTGTGATTCTTATGGTAGTGGTCATACTTATATTAATGATCATATTGCCAAT
MF769424.1	10	6936	CCTACTGGTCCTGCTTTTATTAATATTGAT
MF769424.1	10	7089	GATGATTTTATTGTCTTTGACAATAATGGT
MF769424.1	10	7617	ACTTTTCTCCTTACTGTTAATAACAATGTT
MF769424.1	13	8046	GTCTTTGGTAGTGCTGGTCATTGTTATGATGTTAATGGC
MF769424.1	14	8598	GTTTGTGCTGCTGTTGTTGTCAACAACCTTTCCTACTTTATT
MF769424.1	12	11187	GATGCTATTGCTAATGATGCTGCTCCTACTGTTGTT
MF769424.1	11	12066	CTCACTCTTTGCGCTTTTGCTGTTGACCCTGCT
MF769424.1	11	20490	ACTTTTTACAGTTTTCACGCTTTTGGCCTCTAT
MF769424.1	11	23706	GCTGCTTATATTTATTGCTCTAACATTGCTAGC
MF769424.1	14	24126	CCTATTATTGCTTACTGTGGCGGTGTTGTTGACAGTTGCATT
MF769424.1	11	24264	TGCTTCATCAACGGCACCGTTTGTCTCTACTCT
MF769424.1	12	24312	GCTGACTATATTGCTCTCTATGGTGGTCACCATTAT
MF769424.1	10	24492	CCTTTTGTTGGTATCTATAACGCTAATTTT
MF769424.1	15	24600	GCTTTTAGTGTTGATACTTGTTCTCTTGGTGGCTATCACTGTTAT
MF769424.1	12	24975	AGCATTTTTAATGCCTATGCTGACTTTGGTGTTAAT
MF769425.1	10	10216	TGCTTTTTCTTCAGTTATTTTTGCTCCCAT
MF769425.1	10	13552	CTTACTTATAGCGTCATCGCCTGCCTTAGT
MF769425.1	15	20596	AGTAATACCACCTCTGTTATCACTGGTGCTTACCCTTCCACCAAT
MF769425.1	12	20944	AATGGTTCCTATCCTACTCATCGTAACACTGGTTAT
MF769425.1	10	21379	TTTTCTAATTGTATTGTTAATTATACTACC
MF769425.1	11	21499	ATTGTTGATGGTTGCGTTCCTGGTTTCGTTCTT
MF769425.1	12	21646	ATTGCTGATTTTGTCTCCACTGGTGCTTTCGTTTGT
MF769425.1	14	26509	TGCCCCAGTGTTCACTCCGGCACCTCCAGCTACTCCAGTTTC
MF769425.1	15	26791	TGCCTTTCTGTTGTTCTTATTGGTACTATTGCTGCTGCTAGCTTT
MF769425.1	10	10166	TCTTTTTGTAATGTTATCTATGCTGCTTGC
MF769425.1	11	10229	GTTATTTTTGCTCCCATCTATTATTATAGCTGC
MF769425.1	10	11021	ACTTTTGGCATTAGTAGCATTTTTCCTATC
MF769425.1	12	11459	CATACCTATGGCTATTATACCTGCTGCTGCAGCTAC
MF769425.1	10	12512	CATTGTGTTCGTGCTTTTGACGTTTATAAC
MF769425.1	10	12728	GATGGCCGCTCTATTTACGGTAATGTTTGC
MF769425.1	15	13043	GACCTTAATGGTAATTTTTACGATTTTGGTGACTTTGTCGATGTT
MF769425.1	12	13292	GATTACCATCCTAATTGTAGTGATTGTTATGATGAC
MF769425.1	10	13487	GATATTAATACCCATAATTCTCGCCTTAGT
MF769425.1	11	13751	GGTGATGCTGCTGTTGCTGATTTTGACTATTAT
MF769425.1	11	14912	GACCCTAGCCGTATTCTTAGTGCTGGTGTTTTT
MF769425.1	10	15407	GGTGGTCTTAATTATTATTGTCATGATCAC
MF769425.1	11	15458	CTTTGTGCTAATGGTAACATTTTTGGCCTTTAT
MF769425.1	12	17120	CTTGCTGTTAATATTGGTCATTCTGATGTTCGTTAT
MF769425.1	11	18659	GATGGTGTTAGTGATAATGTTATCTTTGTTAAT
MF769425.1	16	19865	ATCGTTGACAATGATGTTAATGATTATGTCAGTGATGCTGATTTTAGT
MF769425.1	10	20159	TTTTGTACCAGTGTTAACACTTCTTCTTCT
MF769425.1	17	20192	GCTTTCCTTATTGGTATTAACTATCTTGGTGACTTTTCTAGTGCTAGTGTT
MF769425.1	10	24857	TATCATACTGACAGTATTTATTGCAGTGCT
MF769425.1	10	25031	CATTCTGATGCTTGTCATAACGCTAGTTCT
MF769425.1	10	25721	CACTTTTATTACCTTGGTACTGGTCCTCAC
MF769425.1	10	738	ATCACCGTTAATGGTGTCACTTTTCGCCAC
MF769425.1	13	942	CTTTATGATGCTTGTGGTGTTCCTTTTGTCACTAATGGC
MF769425.1	11	1191	TTCTTTTGTGGTCTTGTTCTCACCTTTGTTGAC
MF769425.1	15	1434	ATTGACATTGGTCTTGGTGTCTTTGATGTTAATGATACTGTTTTT
MF769425.1	10	1707	TGCTTTACTGCCCTCTGTGATGACATCGTT
MF769425.1	13	1758	GCTGTTGGTGACTACATTATTTTTAATAATAGTGTCGTC
MF769425.1	12	2346	TTTTATGACTGCATTATTAATAGTGACGGTACTTTT
MF769425.1	14	2478	CGTACTGTTATTAATGGCATTAGTGACGCTGTTAATTTTTGT
MF769425.1	10	2637	TCTGTTCTTACTATCTGCGGCATTAGTGCC
MF769425.1	10	2718	CGTGTTACTAGTTTTGACATTACTAGTCTT
MF769425.1	14	3774	TATGGTAGTTGCTTTGCTTGTCATGGCACTCGTTATTATCGT
MF769425.1	18	3882	ATCTGTGATGTTGCTAGTGCTAGCGTCTTTCTTGGTGATGATTGTGGTCATTAT
MF769425.1	10	4401	ATTAGTTGTGGTATTTTTGGCTTTGACATT
MF769425.1	12	5457	GGTGATGTTGCTGGTTTTGTTCACCTTCTTTATTAT
MF769425.1	10	5652	GCCTCTGTCATTCTTAATGGTCACACTGAT
MF769425.1	11	5802	GCTTTTAGTGGTAATACTGATAATGGCCATTAC
MF769425.1	10	5919	GTTGTTATCCGTAATGGTAGTTACGCTGTT
MF769425.1	13	6279	TTTAGCTTCTTTAATGATTATATTTGTGGCAGTACTGTT
MF769425.1	10	6786	TCTTTTTATGTTAATGCTAATGGTGGTGCT
MF769425.1	24	6831	CATAACTTTTTCTGTGTCGCTTGTGATTCTTATGGTAGTGGTCATACTTATATTAATGATCATATTGCCAAT
MF769425.1	10	6936	CCTACTGGTCCTGCTTTTATTAATATTGAT
MF769425.1	10	7089	GATGATTTTATTGTCTTTGACAATAATGGT
MF769425.1	10	7617	ACTTTTCTCCTTACTGTTAATAACAATGTT
MF769425.1	13	8046	GTCTTTGGTAGTGCTGGTCATTGTTATGATGTTAATGGC
MF769425.1	14	8598	GTTTGTGCTGCTGTTGTTGTCAACAACCTTTCCTACTTTATT
MF769425.1	12	11187	GATGCTATTGCTAATGATGCTGCTCCTACTGTTGTT
MF769425.1	11	12066	CTCACTCTTTGCGCTTTTGCTGTTGACCCTGCT
MF769425.1	11	20490	ACTTTTTACAGTTTTCACGCTTTTGGCCTCTAT
MF769425.1	11	23706	GCTGCTTATATTTATTGCTCTAACATTGCTAGC
MF769425.1	14	24126	CCTATTATTGCTTACTGTGGCGGTGTTGTTGACAGTTGCATT
MF769425.1	11	24264	TGCTTCATCAACGGCACCGTTTGTCTCTACTCT
MF769425.1	12	24312	GCTGACTATATTGCTCTCTATGGTGGTCACCATTAT
MF769425.1	10	24492	CCTTTTGTTGGTATCTATAACGCTAATTTT
MF769425.1	15	24600	GCTTTTAGTGTTGATACTTGTTCTCTTGGTGGCTATCACTGTTAT
MF769425.1	12	24975	AGCATTTTTAATGCCTATGCTGACTTTGGTGTTAAT
MF769426.1	10	10216	TGCTTTTTCTTCAGTTATTTTTGCTCCCAT
MF769426.1	10	13552	CTTACTTATAGCGTCATCGCCTGCCTTAGT
MF769426.1	15	20596	AGTAATACCACCTCTGTTATCACTGGTGCTTACCCTTCCACCAAT
MF769426.1	12	20944	AATGGTTCCTATCCTACTCATCGTAACACTGGTTAT
MF769426.1	10	21379	TTTTCTAATTGTATTGTTAATTATACTACC
MF769426.1	11	21499	ATTGTTGATGGTTGCGTTCCTGGTTTCGTTCTT
MF769426.1	12	21646	ATTGCTGATTTTGTCTCCACTGGTGCTTTCGTTTGT
MF769426.1	14	26509	TGCCCCAGTGTTCACTCCGGCACCTCCAGCTACTCCAGTTTC
MF769426.1	15	26791	TGCCTTTCTGTTGTTCTTATTGGTACTATTGCTGCTGCTAGCTTT
MF769426.1	10	10166	TCTTTTTGTAATGTTATCTATGCTGCTTGC
MF769426.1	11	10229	GTTATTTTTGCTCCCATCTATTATTATAGCTGC
MF769426.1	10	11021	ACTTTTGGCATTAGTAGCATTTTTCCTATC
MF769426.1	12	11459	CATACCTATGGCTATTATACCTGCTGCTGCAGCTAC
MF769426.1	10	12512	CATTGTGTTCGTGCTTTTGACGTTTATAAC
MF769426.1	10	12728	GATGGCCGCTCTATTTACGGTAATGTTTGC
MF769426.1	15	13043	GACCTTAATGGTAATTTTTACGATTTTGGTGACTTTGTCGATGTT
MF769426.1	12	13292	GATTACCATCCTAATTGTAGTGATTGTTATGATGAC
MF769426.1	10	13487	GATATTAATACCCATAATTCTCGCCTTAGT
MF769426.1	11	13751	GGTGATGCTGCTGTTGCTGATTTTGACTATTAT
MF769426.1	11	14912	GACCCTAGCCGTATTCTTAGTGCTGGTGTTTTT
MF769426.1	10	15407	GGTGGTCTTAATTATTATTGTCATGATCAC
MF769426.1	11	15458	CTTTGTGCTAATGGTAACATTTTTGGCCTTTAT
MF769426.1	12	17120	CTTGCTGTTAATATTGGTCATTCTGATGTTCGTTAT
MF769426.1	11	18659	GATGGTGTTAGTGATAATGTTATCTTTGTTAAT
MF769426.1	16	19865	ATCGTTGACAATGATGTTAATGATTATGTCAGTGATGCTGATTTTAGT
MF769426.1	10	20159	TTTTGTACCAGTGTTAACACTTCTTCTTCT
MF769426.1	17	20192	GCTTTCCTTATTGGTATTAACTATCTTGGTGACTTTTCTAGTGCTAGTGTT
MF769426.1	10	24857	TATCATACTGACAGTATTTATTGCAGTGCT
MF769426.1	10	25031	CATTCTGATGCTTGTCATAACGCTAGTTCT
MF769426.1	10	25721	CACTTTTATTACCTTGGTACTGGTCCTCAC
MF769426.1	10	738	ATCACCGTTAATGGTGTCACTTTTCGCCAC
MF769426.1	13	942	CTTTATGATGCTTGTGGTGTTCCTTTTGTCACTAATGGC
MF769426.1	11	1191	TTCTTTTGTGGTCTTGTTCTCACCTTTGTTGAC
MF769426.1	15	1434	ATTGACATTGGTCTTGGTGTCTTTGATGTTAATGATACTGTTTTT
MF769426.1	10	1707	TGCTTTACTGCCCTCTGTGATGACATCGTT
MF769426.1	13	1758	GCTGTTGGTGACTACATTATTTTTAATAATAGTGTCGTC
MF769426.1	12	2346	TTTTATGACTGCATTATTAATAGTGACGGTACTTTT
MF769426.1	14	2478	CGTACTGTTATTAATGGCATTAGTGACGCTGTTAATTTTTGT
MF769426.1	10	2637	TCTGTTCTTACTATCTGCGGCATTAGTGCC
MF769426.1	10	2718	CGTGTTACTAGTTTTGACATTACTAGTCTT
MF769426.1	14	3774	TATGGTAGTTGCTTTGCTTGTCATGGCACTCGTTATTATCGT
MF769426.1	18	3882	ATCTGTGATGTTGCTAGTGCTAGCGTCTTTCTTGGTGATGATTGTGGTCATTAT
MF769426.1	10	4401	ATTAGTTGTGGTATTTTTGGCTTTGACATT
MF769426.1	12	5457	GGTGATGTTGCTGGTTTTGTTCACCTTCTTTATTAT
MF769426.1	10	5652	GCCTCTGTCATTCTTAATGGTCACACTGAT
MF769426.1	11	5802	GCTTTTAGTGGTAATACTGATAATGGCCATTAC
MF769426.1	10	5919	GTTGTTATCCGTAATGGTAGTTACGCTGTT
MF769426.1	13	6279	TTTAGCTTCTTTAATGATTATATTTGTGGCAGTACTGTT
MF769426.1	10	6786	TCTTTTTATGTTAATGCTAATGGTGGTGCT
MF769426.1	24	6831	CATAACTTTTTCTGTGTCGCTTGTGATTCTTATGGTAGTGGTCATACTTATATTAATGATCATATTGCCAAT
MF769426.1	10	6936	CCTACTGGTCCTGCTTTTATTAATATTGAT
MF769426.1	10	7089	GATGATTTTATTGTCTTTGACAATAATGGT
MF769426.1	10	7617	ACTTTTCTCCTTACTGTTAATAACAATGTT
MF769426.1	13	8046	GTCTTTGGTAGTGCTGGTCATTGTTATGATGTTAATGGC
MF769426.1	14	8598	GTTTGTGCTGCTGTTGTTGTCAACAACCTTTCCTACTTTATT
MF769426.1	12	11187	GATGCTATTGCTAATGATGCTGCTCCTACTGTTGTT
MF769426.1	11	12066	CTCACTCTTTGCGCTTTTGCTGTTGACCCTGCT
MF769426.1	11	20490	ACTTTTTACAGTTTTCACGCTTTTGGCCTCTAT
MF769426.1	11	23706	GCTGCTTATATTTATTGCTCTAACATTGCTAGC
MF769426.1	14	24126	CCTATTATTGCTTACTGTGGCGGTGTTGTTGACAGTTGCATT
MF769426.1	11	24264	TGCTTCATCAACGGCACCGTTTGTCTCTACTCT
MF769426.1	12	24312	GCTGACTATATTGCTCTCTATGGTGGTCACCATTAT
MF769426.1	10	24492	CCTTTTGTTGGTATCTATAACGCTAATTTT
MF769426.1	15	24600	GCTTTTAGTGTTGATACTTGTTCTCTTGGTGGCTATCACTGTTAT
MF769426.1	12	24975	AGCATTTTTAATGCCTATGCTGACTTTGGTGTTAAT
MF769427.1	10	10216	TGCTTTTTCTTCAGTTATTTTTGCTCCCAT
MF769427.1	10	13552	CTTACTTATAGCGTCATCGCCTGCCTTAGT
MF769427.1	15	20596	AGTAATACCACCTCTGTTATCACTGGTGCTTACCCTTCCACCAAT
MF769427.1	12	20944	AATGGTTCCTATCCTACTCATCGTAACACTGGTTAT
MF769427.1	10	21379	TTTTCTAATTGTATTGTTAATTATACTACC
MF769427.1	11	21499	ATTGTTGATGGTTGCGTTCCTGGTTTCGTTCTT
MF769427.1	12	21646	ATTGCTGATTTTGTCTCCACTGGTGCTTTCGTTTGT
MF769427.1	14	26509	TGCCCCAGTGTTCACTCCGGCACCTCCAGCTACTCCAGTTTC
MF769427.1	15	26791	TGCCTTTCTGTTGTTCTTATTGGTACTATTGCTGCTGCTAGCTTT
MF769427.1	10	10166	TCTTTTTGTAATGTTATCTATGCTGCTTGC
MF769427.1	11	10229	GTTATTTTTGCTCCCATCTATTATTATAGCTGC
MF769427.1	10	11021	ACTTTTGGCATTAGTAGCATTTTTCCTATC
MF769427.1	12	11459	CATACCTATGGCTATTATACCTGCTGCTGCAGCTAC
MF769427.1	10	12512	CATTGTGTTCGTGCTTTTGACGTTTATAAC
MF769427.1	10	12728	GATGGCCGCTCTATTTACGGTAATGTTTGC
MF769427.1	15	13043	GACCTTAATGGTAATTTTTACGATTTTGGTGACTTTGTCGATGTT
MF769427.1	12	13292	GATTACCATCCTAATTGTAGTGATTGTTATGATGAC
MF769427.1	10	13487	GATATTAATACCCATAATTCTCGCCTTAGT
MF769427.1	11	13751	GGTGATGCTGCTGTTGCTGATTTTGACTATTAT
MF769427.1	11	14912	GACCCTAGCCGTATTCTTAGTGCTGGTGTTTTT
MF769427.1	10	15407	GGTGGTCTTAATTATTATTGTCATGATCAC
MF769427.1	11	15458	CTTTGTGCTAATGGTAACATTTTTGGCCTTTAT
MF769427.1	12	17120	CTTGCTGTTAATATTGGTCATTCTGATGTTCGTTAT
MF769427.1	11	18659	GATGGTGTTAGTGATAATGTTATCTTTGTTAAT
MF769427.1	16	19865	ATCGTTGACAATGATGTTAATGATTATGTCAGTGATGCTGATTTTAGT
MF769427.1	10	20159	TTTTGTACCAGTGTTAACACTTCTTCTTCT
MF769427.1	17	20192	GCTTTCCTTATTGGTATTAACTATCTTGGTGACTTTTCTAGTGCTAGTGTT
MF769427.1	10	24857	TATCATACTGACAGTATTTATTGCAGTGCT
MF769427.1	10	25031	CATTCTGATGCTTGTCATAACGCTAGTTCT
MF769427.1	10	25721	CACTTTTATTACCTTGGTACTGGTCCTCAC
MF769427.1	10	738	ATCACCGTTAATGGTGTCACTTTTCGCCAC
MF769427.1	13	942	CTTTATGATGCTTGTGGTGTTCCTTTTGTCACTAATGGC
MF769427.1	11	1191	TTCTTTTGTGGTCTTGTTCTCACCTTTGTTGAC
MF769427.1	15	1434	ATTGACATTGGTCTTGGTGTCTTTGATGTTAATGATACTGTTTTT
MF769427.1	10	1707	TGCTTTACTGCCCTCTGTGATGACATCGTT
MF769427.1	13	1758	GCTGTTGGTGACTACATTATTTTTAATAATAGTGTCGTC
MF769427.1	12	2346	TTTTATGACTGCATTATTAATAGTGACGGTACTTTT
MF769427.1	14	2478	CGTACTGTTATTAATGGCATTAGTGACGCTGTTAATTTTTGT
MF769427.1	10	2637	TCTGTTCTTACTATCTGCGGCATTAGTGCC
MF769427.1	10	2718	CGTGTTACTAGTTTTGACATTACTAGTCTT
MF769427.1	14	3774	TATGGTAGTTGCTTTGCTTGTCATGGCACTCGTTATTATCGT
MF769427.1	18	3882	ATCTGTGATGTTGCTAGTGCTAGCGTCTTTCTTGGTGATGATTGTGGTCATTAT
MF769427.1	10	4401	ATTAGTTGTGGTATTTTTGGCTTTGACATT
MF769427.1	12	5457	GGTGATGTTGCTGGTTTTGTTCACCTTCTTTATTAT
MF769427.1	10	5652	GCCTCTGTCATTCTTAATGGTCACACTGAT
MF769427.1	11	5802	GCTTTTAGTGGTAATACTGATAATGGCCATTAC
MF769427.1	10	5919	GTTGTTATCCGTAATGGTAGTTACGCTGTT
MF769427.1	13	6279	TTTAGCTTCTTTAATGATTATATTTGTGGCAGTACTGTT
MF769427.1	10	6786	TCTTTTTATGTTAATGCTAATGGTGGTGCT
MF769427.1	24	6831	CATAACTTTTTCTGTGTCGCTTGTGATTCTTATGGTAGTGGTCATACTTATATTAATGATCATATTGCCAAT
MF769427.1	10	6936	CCTACTGGTCCTGCTTTTATTAATATTGAT
MF769427.1	10	7089	GATGATTTTATTGTCTTTGACAATAATGGT
MF769427.1	10	7617	ACTTTTCTCCTTACTGTTAATAACAATGTT
MF769427.1	13	8046	GTCTTTGGTAGTGCTGGTCATTGTTATGATGTTAATGGC
MF769427.1	14	8598	GTTTGTGCTGCTGTTGTTGTCAACAACCTTTCCTACTTTATT
MF769427.1	12	11187	GATGCTATTGCTAATGATGCTGCTCCTACTGTTGTT
MF769427.1	11	12066	CTCACTCTTTGCGCTTTTGCTGTTGACCCTGCT
MF769427.1	11	20490	ACTTTTTACAGTTTTCACGCTTTTGGCCTCTAT
MF769427.1	11	23706	GCTGCTTATATTTATTGCTCTAACATTGCTAGC
MF769427.1	14	24126	CCTATTATTGCTTACTGTGGCGGTGTTGTTGACAGTTGCATT
MF769427.1	11	24264	TGCTTCATCAACGGCACCGTTTGTCTCTACTCT
MF769427.1	12	24312	GCTGACTATATTGCTCTCTATGGTGGTCACCATTAT
MF769427.1	10	24492	CCTTTTGTTGGTATCTATAACGCTAATTTT
MF769427.1	15	24600	GCTTTTAGTGTTGATACTTGTTCTCTTGGTGGCTATCACTGTTAT
MF769427.1	12	24975	AGCATTTTTAATGCCTATGCTGACTTTGGTGTTAAT
MF769428.1	10	10216	TGCTTTTTCTTCAGTTATTTTTGCTCCCAT
MF769428.1	10	13552	CTTACTTATAGCGTCATCGCCTGCCTTAGT
MF769428.1	15	20596	AGTAATACCACCTCTGTTATCACTGGTGCTTACCCTTCCACCAAT
MF769428.1	12	20944	AATGGTTCCTATCCTACTCATCGTAACACTGGTTAT
MF769428.1	10	21379	TTTTCTAATTGTATTGTTAATTATACTACC
MF769428.1	11	21499	ATTGTTGATGGTTGCGTTCCTGGTTTCGTTCTT
MF769428.1	12	21646	ATTGCTGATTTTGTCTCCACTGGTGCTTTCGTTTGT
MF769428.1	14	26509	TGCCCCAGTGTTCACTCCGGCACCTCCAGCTACTCCAGTTTC
MF769428.1	15	26791	TGCCTTTCTGTTGTTCTTATTGGTACTATTGCTGCTGCTAGCTTT
MF769428.1	10	10166	TCTTTTTGTAATGTTATCTATGCTGCTTGC
MF769428.1	11	10229	GTTATTTTTGCTCCCATCTATTATTATAGCTGC
MF769428.1	10	11021	ACTTTTGGCATTAGTAGCATTTTTCCTATC
MF769428.1	12	11459	CATACCTATGGCTATTATACCTGCTGCTGCAGCTAC
MF769428.1	10	12512	CATTGTGTTCGTGCTTTTGACGTTTATAAC
MF769428.1	10	12728	GATGGCCGCTCTATTTACGGTAATGTTTGC
MF769428.1	15	13043	GACCTTAATGGTAATTTTTACGATTTTGGTGACTTTGTCGATGTT
MF769428.1	12	13292	GATTACCATCCTAATTGTAGTGATTGTTATGATGAC
MF769428.1	10	13487	GATATTAATACCCATAATTCTCGCCTTAGT
MF769428.1	11	13751	GGTGATGCTGCTGTTGCTGATTTTGACTATTAT
MF769428.1	11	14912	GACCCTAGCCGTATTCTTAGTGCTGGTGTTTTT
MF769428.1	10	15407	GGTGGTCTTAATTATTATTGTCATGATCAC
MF769428.1	11	15458	CTTTGTGCTAATGGTAACATTTTTGGCCTTTAT
MF769428.1	12	17120	CTTGCTGTTAATATTGGTCATTCTGATGTTCGTTAT
MF769428.1	11	18659	GATGGTGTTAGTGATAATGTTATCTTTGTTAAT
MF769428.1	16	19865	ATCGTTGACAATGATGTTAATGATTATGTCAGTGATGCTGATTTTAGT
MF769428.1	10	20159	TTTTGTACCAGTGTTAACACTTCTTCTTCT
MF769428.1	17	20192	GCTTTCCTTATTGGTATTAACTATCTTGGTGACTTTTCTAGTGCTAGTGTT
MF769428.1	10	24857	TATCATACTGACAGTATTTATTGCAGTGCT
MF769428.1	10	25031	CATTCTGATGCTTGTCATAACGCTAGTTCT
MF769428.1	10	25721	CACTTTTATTACCTTGGTACTGGTCCTCAC
MF769428.1	10	738	ATCACCGTTAATGGTGTCACTTTTCGCCAC
MF769428.1	13	942	CTTTATGATGCTTGTGGTGTTCCTTTTGTCACTAATGGC
MF769428.1	11	1191	TTCTTTTGTGGTCTTGTTCTCACCTTTGTTGAC
MF769428.1	15	1434	ATTGACATTGGTCTTGGTGTCTTTGATGTTAATGATACTGTTTTT
MF769428.1	10	1707	TGCTTTACTGCCCTCTGTGATGACATCGTT
MF769428.1	13	1758	GCTGTTGGTGACTACATTATTTTTAATAATAGTGTCGTC
MF769428.1	12	2346	TTTTATGACTGCATTATTAATAGTGACGGTACTTTT
MF769428.1	14	2478	CGTACTGTTATTAATGGCATTAGTGACGCTGTTAATTTTTGT
MF769428.1	10	2637	TCTGTTCTTACTATCTGCGGCATTAGTGCC
MF769428.1	10	2718	CGTGTTACTAGTTTTGACATTACTAGTCTT
MF769428.1	14	3774	TATGGTAGTTGCTTTGCTTGTCATGGCACTCGTTATTATCGT
MF769428.1	18	3882	ATCTGTGATGTTGCTAGTGCTAGCGTCTTTCTTGGTGATGATTGTGGTCATTAT
MF769428.1	10	4401	ATTAGTTGTGGTATTTTTGGCTTTGACATT
MF769428.1	12	5457	GGTGATGTTGCTGGTTTTGTTCACCTTCTTTATTAT
MF769428.1	10	5652	GCCTCTGTCATTCTTAATGGTCACACTGAT
MF769428.1	11	5802	GCTTTTAGTGGTAATACTGATAATGGCCATTAC
MF769428.1	10	5919	GTTGTTATCCGTAATGGTAGTTACGCTGTT
MF769428.1	13	6279	TTTAGCTTCTTTAATGATTATATTTGTGGCAGTACTGTT
MF769428.1	10	6786	TCTTTTTATGTTAATGCTAATGGTGGTGCT
MF769428.1	24	6831	CATAACTTTTTCTGTGTCGCTTGTGATTCTTATGGTAGTGGTCATACTTATATTAATGATCATATTGCCAAT
MF769428.1	10	6936	CCTACTGGTCCTGCTTTTATTAATATTGAT
MF769428.1	10	7089	GATGATTTTATTGTCTTTGACAATAATGGT
MF769428.1	10	7617	ACTTTTCTCCTTACTGTTAATAACAATGTT
MF769428.1	13	8046	GTCTTTGGTAGTGCTGGTCATTGTTATGATGTTAATGGC
MF769428.1	14	8598	GTTTGTGCTGCTGTTGTTGTCAACAACCTTTCCTACTTTATT
MF769428.1	12	11187	GATGCTATTGCTAATGATGCTGCTCCTACTGTTGTT
MF769428.1	11	12066	CTCACTCTTTGCGCTTTTGCTGTTGACCCTGCT
MF769428.1	11	20490	ACTTTTTACAGTTTTCACGCTTTTGGCCTCTAT
MF769428.1	11	23706	GCTGCTTATATTTATTGCTCTAACATTGCTAGC
MF769428.1	14	24126	CCTATTATTGCTTACTGTGGCGGTGTTGTTGACAGTTGCATT
MF769428.1	11	24264	TGCTTCATCAACGGCACCGTTTGTCTCTACTCT
MF769428.1	12	24312	GCTGACTATATTGCTCTCTATGGTGGTCACCATTAT
MF769428.1	10	24492	CCTTTTGTTGGTATCTATAACGCTAATTTT
MF769428.1	15	24600	GCTTTTAGTGTTGATACTTGTTCTCTTGGTGGCTATCACTGTTAT
MF769428.1	12	24975	AGCATTTTTAATGCCTATGCTGACTTTGGTGTTAAT
MF769429.1	10	10216	TGCTTTTTCTTCAGTTATTTTTGCTCCCAT
MF769429.1	10	13552	CTTACTTATAGCGTCATCGCCTGCCTTAGT
MF769429.1	15	20596	AGTAATACCACCTCTGTTATCACTGGTGCTTACCCTTCCACCAAT
MF769429.1	12	20944	AATGGTTCCTATCCTACTCATCGTAACACTGGTTAT
MF769429.1	10	21379	TTTTCTAATTGTATTGTTAATTATACTACC
MF769429.1	11	21499	ATTGTTGATGGTTGCGTTCCTGGTTTCGTTCTT
MF769429.1	12	21646	ATTGCTGATTTTGTCTCCACTGGTGCTTTCGTTTGT
MF769429.1	14	26509	TGCCCCAGTGTTCACTCCGGCACCTCCAGCTACTCCAGTTTC
MF769429.1	15	26791	TGCCTTTCTGTTGTTCTTATTGGTACTATTGCTGCTGCTAGCTTT
MF769429.1	10	10166	TCTTTTTGTAATGTTATCTATGCTGCTTGC
MF769429.1	11	10229	GTTATTTTTGCTCCCATCTATTATTATAGCTGC
MF769429.1	10	11021	ACTTTTGGCATTAGTAGCATTTTTCCTATC
MF769429.1	12	11459	CATACCTATGGCTATTATACCTGCTGCTGCAGCTAC
MF769429.1	10	12512	CATTGTGTTCGTGCTTTTGACGTTTATAAC
MF769429.1	10	12728	GATGGCCGCTCTATTTACGGTAATGTTTGC
MF769429.1	15	13043	GACCTTAATGGTAATTTTTACGATTTTGGTGACTTTGTCGATGTT
MF769429.1	12	13292	GATTACCATCCTAATTGTAGTGATTGTTATGATGAC
MF769429.1	10	13487	GATATTAATACCCATAATTCTCGCCTTAGT
MF769429.1	11	13751	GGTGATGCTGCTGTTGCTGATTTTGACTATTAT
MF769429.1	11	14912	GACCCTAGCCGTATTCTTAGTGCTGGTGTTTTT
MF769429.1	10	15407	GGTGGTCTTAATTATTATTGTCATGATCAC
MF769429.1	11	15458	CTTTGTGCTAATGGTAACATTTTTGGCCTTTAT
MF769429.1	12	17120	CTTGCTGTTAATATTGGTCATTCTGATGTTCGTTAT
MF769429.1	11	18659	GATGGTGTTAGTGATAATGTTATCTTTGTTAAT
MF769429.1	16	19865	ATCGTTGACAATGATGTTAATGATTATGTCAGTGATGCTGATTTTAGT
MF769429.1	10	20159	TTTTGTACCAGTGTTAACACTTCTTCTTCT
MF769429.1	17	20192	GCTTTCCTTATTGGTATTAACTATCTTGGTGACTTTTCTAGTGCTAGTGTT
MF769429.1	10	24857	TATCATACTGACAGTATTTATTGCAGTGCT
MF769429.1	10	25031	CATTCTGATGCTTGTCATAACGCTAGTTCT
MF769429.1	10	25721	CACTTTTATTACCTTGGTACTGGTCCTCAC
MF769429.1	10	738	ATCACCGTTAATGGTGTCACTTTTCGCCAC
MF769429.1	13	942	CTTTATGATGCTTGTGGTGTTCCTTTTGTCACTAATGGC
MF769429.1	11	1191	TTCTTTTGTGGTCTTGTTCTCACCTTTGTTGAC
MF769429.1	15	1434	ATTGACATTGGTCTTGGTGTCTTTGATGTTAATGATACTGTTTTT
MF769429.1	10	1707	TGCTTTACTGCCCTCTGTGATGACATCGTT
MF769429.1	13	1758	GCTGTTGGTGACTACATTATTTTTAATAATAGTGTCGTC
MF769429.1	12	2346	TTTTATGACTGCATTATTAATAGTGACGGTACTTTT
MF769429.1	14	2478	CGTACTGTTATTAATGGCATTAGTGACGCTGTTAATTTTTGT
MF769429.1	10	2637	TCTGTTCTTACTATCTGCGGCATTAGTGCC
MF769429.1	10	2718	CGTGTTACTAGTTTTGACATTACTAGTCTT
MF769429.1	14	3774	TATGGTAGTTGCTTTGCTTGTCATGGCACTCGTTATTATCGT
MF769429.1	18	3882	ATCTGTGATGTTGCTAGTGCTAGCGTCTTTCTTGGTGATGATTGTGGTCATTAT
MF769429.1	10	4401	ATTAGTTGTGGTATTTTTGGCTTTGACATT
MF769429.1	12	5457	GGTGATGTTGCTGGTTTTGTTCACCTTCTTTATTAT
MF769429.1	10	5652	GCCTCTGTCATTCTTAATGGTCACACTGAT
MF769429.1	11	5802	GCTTTTAGTGGTAATACTGATAATGGCCATTAC
MF769429.1	10	5919	GTTGTTATCCGTAATGGTAGTTACGCTGTT
MF769429.1	13	6279	TTTAGCTTCTTTAATGATTATATTTGTGGCAGTACTGTT
MF769429.1	10	6786	TCTTTTTATGTTAATGCTAATGGTGGTGCT
MF769429.1	24	6831	CATAACTTTTTCTGTGTCGCTTGTGATTCTTATGGTAGTGGTCATACTTATATTAATGATCATATTGCCAAT
MF769429.1	10	6936	CCTACTGGTCCTGCTTTTATTAATATTGAT
MF769429.1	10	7089	GATGATTTTATTGTCTTTGACAATAATGGT
MF769429.1	10	7617	ACTTTTCTCCTTACTGTTAATAACAATGTT
MF769429.1	13	8046	GTCTTTGGTAGTGCTGGTCATTGTTATGATGTTAATGGC
MF769429.1	14	8598	GTTTGTGCTGCTGTTGTTGTCAACAACCTTTCCTACTTTATT
MF769429.1	12	11187	GATGCTATTGCTAATGATGCTGCTCCTACTGTTGTT
MF769429.1	11	12066	CTCACTCTTTGCGCTTTTGCTGTTGACCCTGCT
MF769429.1	11	20490	ACTTTTTACAGTTTTCACGCTTTTGGCCTCTAT
MF769429.1	11	23706	GCTGCTTATATTTATTGCTCTAACATTGCTAGC
MF769429.1	14	24126	CCTATTATTGCTTACTGTGGCGGTGTTGTTGACAGTTGCATT
MF769429.1	11	24264	TGCTTCATCAACGGCACCGTTTGTCTCTACTCT
MF769429.1	12	24312	GCTGACTATATTGCTCTCTATGGTGGTCACCATTAT
MF769429.1	10	24492	CCTTTTGTTGGTATCTATAACGCTAATTTT
MF769429.1	15	24600	GCTTTTAGTGTTGATACTTGTTCTCTTGGTGGCTATCACTGTTAT
MF769429.1	12	24975	AGCATTTTTAATGCCTATGCTGACTTTGGTGTTAAT
MF769430.1	10	10216	TGCTTTTTCTTCAGTTATTTTTGCTCCCAT
MF769430.1	10	13552	CTTACTTATAGCGTCATCGCCTGCCTTAGT
MF769430.1	15	20596	AGTAATACCACCTCTGTTATCACTGGTGCTTACCCTTCCACCAAT
MF769430.1	12	20944	AATGGTTCCTATCCTACTCATCGTAACACTGGTTAT
MF769430.1	10	21379	TTTTCTAATTGTATTGTTAATTATACTACC
MF769430.1	11	21499	ATTGTTGATGGTTGCGTTCCTGGTTTCGTTCTT
MF769430.1	12	21646	ATTGCTGATTTTGTCTCCACTGGTGCTTTCGTTTGT
MF769430.1	14	26509	TGCCCCAGTGTTCACTCCGGCACCTCCAGCTACTCCAGTTTC
MF769430.1	15	26791	TGCCTTTCTGTTGTTCTTATTGGTACTATTGCTGCTGCTAGCTTT
MF769430.1	10	10166	TCTTTTTGTAATGTTATCTATGCTGCTTGC
MF769430.1	11	10229	GTTATTTTTGCTCCCATCTATTATTATAGCTGC
MF769430.1	10	11021	ACTTTTGGCATTAGTAGCATTTTTCCTATC
MF769430.1	12	11459	CATACCTATGGCTATTATACCTGCTGCTGCAGCTAC
MF769430.1	10	12512	CATTGTGTTCGTGCTTTTGACGTTTATAAC
MF769430.1	10	12728	GATGGCCGCTCTATTTACGGTAATGTTTGC
MF769430.1	15	13043	GACCTTAATGGTAATTTTTACGATTTTGGTGACTTTGTCGATGTT
MF769430.1	12	13292	GATTACCATCCTAATTGTAGTGATTGTTATGATGAC
MF769430.1	10	13487	GATATTAATACCCATAATTCTCGCCTTAGT
MF769430.1	11	13751	GGTGATGCTGCTGTTGCTGATTTTGACTATTAT
MF769430.1	11	14912	GACCCTAGCCGTATTCTTAGTGCTGGTGTTTTT
MF769430.1	10	15407	GGTGGTCTTAATTATTATTGTCATGATCAC
MF769430.1	11	15458	CTTTGTGCTAATGGTAACATTTTTGGCCTTTAT
MF769430.1	12	17120	CTTGCTGTTAATATTGGTCATTCTGATGTTCGTTAT
MF769430.1	11	18659	GATGGTGTTAGTGATAATGTTATCTTTGTTAAT
MF769430.1	16	19865	ATCGTTGACAATGATGTTAATGATTATGTCAGTGATGCTGATTTTAGT
MF769430.1	10	20159	TTTTGTACCAGTGTTAACACTTCTTCTTCT
MF769430.1	17	20192	GCTTTCCTTATTGGTATTAACTATCTTGGTGACTTTTCTAGTGCTAGTGTT
MF769430.1	10	24857	TATCATACTGACAGTATTTATTGCAGTGCT
MF769430.1	10	25031	CATTCTGATGCTTGTCATAACGCTAGTTCT
MF769430.1	10	25721	CACTTTTATTACCTTGGTACTGGTCCTCAC
MF769430.1	10	738	ATCACCGTTAATGGTGTCACTTTTCGCCAC
MF769430.1	13	942	CTTTATGATGCTTGTGGTGTTCCTTTTGTCACTAATGGC
MF769430.1	11	1191	TTCTTTTGTGGTCTTGTTCTCACCTTTGTTGAC
MF769430.1	15	1434	ATTGACATTGGTCTTGGTGTCTTTGATGTTAATGATACTGTTTTT
MF769430.1	10	1707	TGCTTTACTGCCCTCTGTGATGACATCGTT
MF769430.1	13	1758	GCTGTTGGTGACTACATTATTTTTAATAATAGTGTCGTC
MF769430.1	12	2346	TTTTATGACTGCATTATTAATAGTGACGGTACTTTT
MF769430.1	14	2478	CGTACTGTTATTAATGGCATTAGTGACGCTGTTAATTTTTGT
MF769430.1	10	2637	TCTGTTCTTACTATCTGCGGCATTAGTGCC
MF769430.1	10	2718	CGTGTTACTAGTTTTGACATTACTAGTCTT
MF769430.1	14	3774	TATGGTAGTTGCTTTGCTTGTCATGGCACTCGTTATTATCGT
MF769430.1	18	3882	ATCTGTGATGTTGCTAGTGCTAGCGTCTTTCTTGGTGATGATTGTGGTCATTAT
MF769430.1	10	4401	ATTAGTTGTGGTATTTTTGGCTTTGACATT
MF769430.1	12	5457	GGTGATGTTGCTGGTTTTGTTCACCTTCTTTATTAT
MF769430.1	10	5652	GCCTCTGTCATTCTTAATGGTCACACTGAT
MF769430.1	11	5802	GCTTTTAGTGGTAATACTGATAATGGCCATTAC
MF769430.1	10	5919	GTTGTTATCCGTAATGGTAGTTACGCTGTT
MF769430.1	13	6279	TTTAGCTTCTTTAATGATTATATTTGTGGCAGTACTGTT
MF769430.1	10	6786	TCTTTTTATGTTAATGCTAATGGTGGTGCT
MF769430.1	24	6831	CATAACTTTTTCTGTGTCGCTTGTGATTCTTATGGTAGTGGTCATACTTATATTAATGATCATATTGCCAAT
MF769430.1	10	6936	CCTACTGGTCCTGCTTTTATTAATATTGAT
MF769430.1	10	7089	GATGATTTTATTGTCTTTGACAATAATGGT
MF769430.1	10	7617	ACTTTTCTCCTTACTGTTAATAACAATGTT
MF769430.1	13	8046	GTCTTTGGTAGTGCTGGTCATTGTTATGATGTTAATGGC
MF769430.1	14	8598	GTTTGTGCTGCTGTTGTTGTCAACAACCTTTCCTACTTTATT
MF769430.1	12	11187	GATGCTATTGCTAATGATGCTGCTCCTACTGTTGTT
MF769430.1	11	12066	CTCACTCTTTGCGCTTTTGCTGTTGACCCTGCT
MF769430.1	11	20490	ACTTTTTACAGTTTTCACGCTTTTGGCCTCTAT
MF769430.1	11	23706	GCTGCTTATATTTATTGCTCTAACATTGCTAGC
MF769430.1	14	24126	CCTATTATTGCTTACTGTGGCGGTGTTGTTGACAGTTGCATT
MF769430.1	11	24264	TGCTTCATCAACGGCACCGTTTGTCTCTACTCT
MF769430.1	12	24312	GCTGACTATATTGCTCTCTATGGTGGTCACCATTAT
MF769430.1	10	24492	CCTTTTGTTGGTATCTATAACGCTAATTTT
MF769430.1	15	24600	GCTTTTAGTGTTGATACTTGTTCTCTTGGTGGCTATCACTGTTAT
MF769430.1	12	24975	AGCATTTTTAATGCCTATGCTGACTTTGGTGTTAAT
MF769431.1	10	10216	TGCTTTTTCTTCAGTTATTTTTGCTCCCAT
MF769431.1	10	13552	CTTACTTATAGCGTCATCGCCTGCCTTAGT
MF769431.1	15	20596	AGTAATACCACCTCTGTTATCACTGGTGCTTACCCTTCCACCAAT
MF769431.1	12	20944	AATGGTTCCTATCCTACTCATCGTAACACTGGTTAT
MF769431.1	10	21379	TTTTCTAATTGTATTGTTAATTATACTACC
MF769431.1	11	21499	ATTGTTGATGGTTGCGTTCCTGGTTTCGTTCTT
MF769431.1	12	21646	ATTGCTGATTTTGTCTCCACTGGTGCTTTCGTTTGT
MF769431.1	14	26509	TGCCCCAGTGTTCACTCCGGCACCTCCAGCTACTCCAGTTTC
MF769431.1	15	26791	TGCCTTTCTGTTGTTCTTATTGGTACTATTGCTGCTGCTAGCTTT
MF769431.1	10	10166	TCTTTTTGTAATGTTATCTATGCTGCTTGC
MF769431.1	11	10229	GTTATTTTTGCTCCCATCTATTATTATAGCTGC
MF769431.1	10	11021	ACTTTTGGCATTAGTAGCATTTTTCCTATC
MF769431.1	12	11459	CATACCTATGGCTATTATACCTGCTGCTGCAGCTAC
MF769431.1	10	12512	CATTGTGTTCGTGCTTTTGACGTTTATAAC
MF769431.1	10	12728	GATGGCCGCTCTATTTACGGTAATGTTTGC
MF769431.1	15	13043	GACCTTAATGGTAATTTTTACGATTTTGGTGACTTTGTCGATGTT
MF769431.1	12	13292	GATTACCATCCTAATTGTAGTGATTGTTATGATGAC
MF769431.1	10	13487	GATATTAATACCCATAATTCTCGCCTTAGT
MF769431.1	11	13751	GGTGATGCTGCTGTTGCTGATTTTGACTATTAT
MF769431.1	11	14912	GACCCTAGCCGTATTCTTAGTGCTGGTGTTTTT
MF769431.1	10	15407	GGTGGTCTTAATTATTATTGTCATGATCAC
MF769431.1	11	15458	CTTTGTGCTAATGGTAACATTTTTGGCCTTTAT
MF769431.1	12	17120	CTTGCTGTTAATATTGGTCATTCTGATGTTCGTTAT
MF769431.1	11	18659	GATGGTGTTAGTGATAATGTTATCTTTGTTAAT
MF769431.1	16	19865	ATCGTTGACAATGATGTTAATGATTATGTCAGTGATGCTGATTTTAGT
MF769431.1	10	20159	TTTTGTACCAGTGTTAACACTTCTTCTTCT
MF769431.1	17	20192	GCTTTCCTTATTGGTATTAACTATCTTGGTGACTTTTCTAGTGCTAGTGTT
MF769431.1	10	24857	TATCATACTGACAGTATTTATTGCAGTGCT
MF769431.1	10	25031	CATTCTGATGCTTGTCATAACGCTAGTTCT
MF769431.1	10	25721	CACTTTTATTACCTTGGTACTGGTCCTCAC
MF769431.1	10	738	ATCACCGTTAATGGTGTCACTTTTCGCCAC
MF769431.1	13	942	CTTTATGATGCTTGTGGTGTTCCTTTTGTCACTAATGGC
MF769431.1	11	1191	TTCTTTTGTGGTCTTGTTCTCACCTTTGTTGAC
MF769431.1	15	1434	ATTGACATTGGTCTTGGTGTCTTTGATGTTAATGATACTGTTTTT
MF769431.1	10	1707	TGCTTTACTGCCCTCTGTGATGACATCGTT
MF769431.1	13	1758	GCTGTTGGTGACTACATTATTTTTAATAATAGTGTCGTC
MF769431.1	12	2346	TTTTATGACTGCATTATTAATAGTGACGGTACTTTT
MF769431.1	14	2478	CGTACTGTTATTAATGGCATTAGTGACGCTGTTAATTTTTGT
MF769431.1	10	2637	TCTGTTCTTACTATCTGCGGCATTAGTGCC
MF769431.1	10	2718	CGTGTTACTAGTTTTGACATTACTAGTCTT
MF769431.1	14	3774	TATGGTAGTTGCTTTGCTTGTCATGGCACTCGTTATTATCGT
MF769431.1	18	3882	ATCTGTGATGTTGCTAGTGCTAGCGTCTTTCTTGGTGATGATTGTGGTCATTAT
MF769431.1	10	4401	ATTAGTTGTGGTATTTTTGGCTTTGACATT
MF769431.1	12	5457	GGTGATGTTGCTGGTTTTGTTCACCTTCTTTATTAT
MF769431.1	10	5652	GCCTCTGTCATTCTTAATGGTCACACTGAT
MF769431.1	11	5802	GCTTTTAGTGGTAATACTGATAATGGCCATTAC
MF769431.1	10	5919	GTTGTTATCCGTAATGGTAGTTACGCTGTT
MF769431.1	13	6279	TTTAGCTTCTTTAATGATTATATTTGTGGCAGTACTGTT
MF769431.1	10	6786	TCTTTTTATGTTAATGCTAATGGTGGTGCT
MF769431.1	24	6831	CATAACTTTTTCTGTGTCGCTTGTGATTCTTATGGTAGTGGTCATACTTATATTAATGATCATATTGCCAAT
MF769431.1	10	6936	CCTACTGGTCCTGCTTTTATTAATATTGAT
MF769431.1	10	7089	GATGATTTTATTGTCTTTGACAATAATGGT
MF769431.1	10	7617	ACTTTTCTCCTTACTGTTAATAACAATGTT
MF769431.1	13	8046	GTCTTTGGTAGTGCTGGTCATTGTTATGATGTTAATGGC
MF769431.1	14	8598	GTTTGTGCTGCTGTTGTTGTCAACAACCTTTCCTACTTTATT
MF769431.1	12	11187	GATGCTATTGCTAATGATGCTGCTCCTACTGTTGTT
MF769431.1	11	12066	CTCACTCTTTGCGCTTTTGCTGTTGACCCTGCT
MF769431.1	11	20490	ACTTTTTACAGTTTTCACGCTTTTGGCCTCTAT
MF769431.1	11	23706	GCTGCTTATATTTATTGCTCTAACATTGCTAGC
MF769431.1	14	24126	CCTATTATTGCTTACTGTGGCGGTGTTGTTGACAGTTGCATT
MF769431.1	11	24264	TGCTTCATCAACGGCACCGTTTGTCTCTACTCT
MF769431.1	12	24312	GCTGACTATATTGCTCTCTATGGTGGTCACCATTAT
MF769431.1	10	24492	CCTTTTGTTGGTATCTATAACGCTAATTTT
MF769431.1	15	24600	GCTTTTAGTGTTGATACTTGTTCTCTTGGTGGCTATCACTGTTAT
MF769431.1	12	24975	AGCATTTTTAATGCCTATGCTGACTTTGGTGTTAAT
MF769432.1	10	10216	TGCTTTTTCTTCAGTTATTTTTGCTCCCAT
MF769432.1	10	13552	CTTACTTATAGCGTCATCGCCTGCCTTAGT
MF769432.1	15	20596	AGTAATACCACCTCTGTTATCACTGGTGCTTACCCTTCCACCAAT
MF769432.1	12	20944	AATGGTTCCTATCCTACTCATCGTAACACTGGTTAT
MF769432.1	10	21379	TTTTCTAATTGTATTGTTAATTATACTACC
MF769432.1	11	21499	ATTGTTGATGGTTGCGTTCCTGGTTTCGTTCTT
MF769432.1	12	21646	ATTGCTGATTTTGTCTCCACTGGTGCTTTCGTTTGT
MF769432.1	14	26509	TGCCCCAGTGTTCACTCCGGCACCTCCAGCTACTCCAGTTTC
MF769432.1	15	26791	TGCCTTTCTGTTGTTCTTATTGGTACTATTGCTGCTGCTAGCTTT
MF769432.1	10	10166	TCTTTTTGTAATGTTATCTATGCTGCTTGC
MF769432.1	11	10229	GTTATTTTTGCTCCCATCTATTATTATAGCTGC
MF769432.1	10	11021	ACTTTTGGCATTAGTAGCATTTTTCCTATC
MF769432.1	12	11459	CATACCTATGGCTATTATACCTGCTGCTGCAGCTAC
MF769432.1	10	12512	CATTGTGTTCGTGCTTTTGACGTTTATAAC
MF769432.1	10	12728	GATGGCCGCTCTATTTACGGTAATGTTTGC
MF769432.1	15	13043	GACCTTAATGGTAATTTTTACGATTTTGGTGACTTTGTCGATGTT
MF769432.1	12	13292	GATTACCATCCTAATTGTAGTGATTGTTATGATGAC
MF769432.1	10	13487	GATATTAATACCCATAATTCTCGCCTTAGT
MF769432.1	11	13751	GGTGATGCTGCTGTTGCTGATTTTGACTATTAT
MF769432.1	11	14912	GACCCTAGCCGTATTCTTAGTGCTGGTGTTTTT
MF769432.1	10	15407	GGTGGTCTTAATTATTATTGTCATGATCAC
MF769432.1	11	15458	CTTTGTGCTAATGGTAACATTTTTGGCCTTTAT
MF769432.1	12	17120	CTTGCTGTTAATATTGGTCATTCTGATGTTCGTTAT
MF769432.1	11	18659	GATGGTGTTAGTGATAATGTTATCTTTGTTAAT
MF769432.1	16	19865	ATCGTTGACAATGATGTTAATGATTATGTCAGTGATGCTGATTTTAGT
MF769432.1	10	20159	TTTTGTACCAGTGTTAACACTTCTTCTTCT
MF769432.1	17	20192	GCTTTCCTTATTGGTATTAACTATCTTGGTGACTTTTCTAGTGCTAGTGTT
MF769432.1	10	24857	TATCATACTGACAGTATTTATTGCAGTGCT
MF769432.1	10	25031	CATTCTGATGCTTGTCATAACGCTAGTTCT
MF769432.1	10	25721	CACTTTTATTACCTTGGTACTGGTCCTCAC
MF769432.1	10	738	ATCACCGTTAATGGTGTCACTTTTCGCCAC
MF769432.1	13	942	CTTTATGATGCTTGTGGTGTTCCTTTTGTCACTAATGGC
MF769432.1	11	1191	TTCTTTTGTGGTCTTGTTCTCACCTTTGTTGAC
MF769432.1	15	1434	ATTGACATTGGTCTTGGTGTCTTTGATGTTAATGATACTGTTTTT
MF769432.1	10	1707	TGCTTTACTGCCCTCTGTGATGACATCGTT
MF769432.1	13	1758	GCTGTTGGTGACTACATTATTTTTAATAATAGTGTCGTC
MF769432.1	12	2346	TTTTATGACTGCATTATTAATAGTGACGGTACTTTT
MF769432.1	14	2478	CGTACTGTTATTAATGGCATTAGTGACGCTGTTAATTTTTGT
MF769432.1	10	2637	TCTGTTCTTACTATCTGCGGCATTAGTGCC
MF769432.1	10	2718	CGTGTTACTAGTTTTGACATTACTAGTCTT
MF769432.1	14	3774	TATGGTAGTTGCTTTGCTTGTCATGGCACTCGTTATTATCGT
MF769432.1	18	3882	ATCTGTGATGTTGCTAGTGCTAGCGTCTTTCTTGGTGATGATTGTGGTCATTAT
MF769432.1	10	4401	ATTAGTTGTGGTATTTTTGGCTTTGACATT
MF769432.1	12	5457	GGTGATGTTGCTGGTTTTGTTCACCTTCTTTATTAT
MF769432.1	10	5652	GCCTCTGTCATTCTTAATGGTCACACTGAT
MF769432.1	11	5802	GCTTTTAGTGGTAATACTGATAATGGCCATTAC
MF769432.1	10	5919	GTTGTTATCCGTAATGGTAGTTACGCTGTT
MF769432.1	13	6279	TTTAGCTTCTTTAATGATTATATTTGTGGCAGTACTGTT
MF769432.1	10	6786	TCTTTTTATGTTAATGCTAATGGTGGTGCT
MF769432.1	24	6831	CATAACTTTTTCTGTGTCGCTTGTGATTCTTATGGTAGTGGTCATACTTATATTAATGATCATATTGCCAAT
MF769432.1	10	6936	CCTACTGGTCCTGCTTTTATTAATATTGAT
MF769432.1	10	7089	GATGATTTTATTGTCTTTGACAATAATGGT
MF769432.1	10	7617	ACTTTTCTCCTTACTGTTAATAACAATGTT
MF769432.1	13	8046	GTCTTTGGTAGTGCTGGTCATTGTTATGATGTTAATGGC
MF769432.1	14	8598	GTTTGTGCTGCTGTTGTTGTCAACAACCTTTCCTACTTTATT
MF769432.1	12	11187	GATGCTATTGCTAATGATGCTGCTCCTACTGTTGTT
MF769432.1	11	12066	CTCACTCTTTGCGCTTTTGCTGTTGACCCTGCT
MF769432.1	11	20490	ACTTTTTACAGTTTTCACGCTTTTGGCCTCTAT
MF769432.1	11	23706	GCTGCTTATATTTATTGCTCTAACATTGCTAGC
MF769432.1	14	24126	CCTATTATTGCTTACTGTGGCGGTGTTGTTGACAGTTGCATT
MF769432.1	11	24264	TGCTTCATCAACGGCACCGTTTGTCTCTACTCT
MF769432.1	12	24312	GCTGACTATATTGCTCTCTATGGTGGTCACCATTAT
MF769432.1	10	24492	CCTTTTGTTGGTATCTATAACGCTAATTTT
MF769432.1	15	24600	GCTTTTAGTGTTGATACTTGTTCTCTTGGTGGCTATCACTGTTAT
MF769432.1	12	24975	AGCATTTTTAATGCCTATGCTGACTTTGGTGTTAAT
MF769433.1	10	10216	TGCTTTTTCTTCAGTTATTTTTGCTCCCAT
MF769433.1	10	13552	CTTACTTATAGCGTCATCGCCTGCCTTAGT
MF769433.1	15	20596	AGTAATACCACCTCTGTTATCACTGGTGCTTACCCTTCCACCAAT
MF769433.1	12	20944	AATGGTTCCTATCCTACTCATCGTAACACTGGTTAT
MF769433.1	10	21379	TTTTCTAATTGTATTGTTAATTATACTACC
MF769433.1	11	21499	ATTGTTGATGGTTGCGTTCCTGGTTTCGTTCTT
MF769433.1	12	21646	ATTGCTGATTTTGTCTCCACTGGTGCTTTCGTTTGT
MF769433.1	14	26509	TGCCCCAGTGTTCACTCCGGCACCTCCAGCTACTCCAGTTTC
MF769433.1	15	26791	TGCCTTTCTGTTGTTCTTATTGGTACTATTGCTGCTGCTAGCTTT
MF769433.1	10	10166	TCTTTTTGTAATGTTATCTATGCTGCTTGC
MF769433.1	11	10229	GTTATTTTTGCTCCCATCTATTATTATAGCTGC
MF769433.1	10	11021	ACTTTTGGCATTAGTAGCATTTTTCCTATC
MF769433.1	12	11459	CATACCTATGGCTATTATACCTGCTGCTGCAGCTAC
MF769433.1	10	12512	CATTGTGTTCGTGCTTTTGACGTTTATAAC
MF769433.1	10	12728	GATGGCCGCTCTATTTACGGTAATGTTTGC
MF769433.1	15	13043	GACCTTAATGGTAATTTTTACGATTTTGGTGACTTTGTCGATGTT
MF769433.1	12	13292	GATTACCATCCTAATTGTAGTGATTGTTATGATGAC
MF769433.1	10	13487	GATATTAATACCCATAATTCTCGCCTTAGT
MF769433.1	11	13751	GGTGATGCTGCTGTTGCTGATTTTGACTATTAT
MF769433.1	11	14912	GACCCTAGCCGTATTCTTAGTGCTGGTGTTTTT
MF769433.1	10	15407	GGTGGTCTTAATTATTATTGTCATGATCAC
MF769433.1	11	15458	CTTTGTGCTAATGGTAACATTTTTGGCCTTTAT
MF769433.1	12	17120	CTTGCTGTTAATATTGGTCATTCTGATGTTCGTTAT
MF769433.1	11	18659	GATGGTGTTAGTGATAATGTTATCTTTGTTAAT
MF769433.1	16	19865	ATCGTTGACAATGATGTTAATGATTATGTCAGTGATGCTGATTTTAGT
MF769433.1	10	20159	TTTTGTACCAGTGTTAACACTTCTTCTTCT
MF769433.1	17	20192	GCTTTCCTTATTGGTATTAACTATCTTGGTGACTTTTCTAGTGCTAGTGTT
MF769433.1	10	24857	TATCATACTGACAGTATTTATTGCAGTGCT
MF769433.1	10	25031	CATTCTGATGCTTGTCATAACGCTAGTTCT
MF769433.1	10	25721	CACTTTTATTACCTTGGTACTGGTCCTCAC
MF769433.1	10	738	ATCACCGTTAATGGTGTCACTTTTCGCCAC
MF769433.1	13	942	CTTTATGATGCTTGTGGTGTTCCTTTTGTCACTAATGGC
MF769433.1	11	1191	TTCTTTTGTGGTCTTGTTCTCACCTTTGTTGAC
MF769433.1	15	1434	ATTGACATTGGTCTTGGTGTCTTTGATGTTAATGATACTGTTTTT
MF769433.1	10	1707	TGCTTTACTGCCCTCTGTGATGACATCGTT
MF769433.1	13	1758	GCTGTTGGTGACTACATTATTTTTAATAATAGTGTCGTC
MF769433.1	12	2346	TTTTATGACTGCATTATTAATAGTGACGGTACTTTT
MF769433.1	14	2478	CGTACTGTTATTAATGGCATTAGTGACGCTGTTAATTTTTGT
MF769433.1	10	2637	TCTGTTCTTACTATCTGCGGCATTAGTGCC
MF769433.1	10	2718	CGTGTTACTAGTTTTGACATTACTAGTCTT
MF769433.1	14	3774	TATGGTAGTTGCTTTGCTTGTCATGGCACTCGTTATTATCGT
MF769433.1	18	3882	ATCTGTGATGTTGCTAGTGCTAGCGTCTTTCTTGGTGATGATTGTGGTCATTAT
MF769433.1	10	4401	ATTAGTTGTGGTATTTTTGGCTTTGACATT
MF769433.1	12	5457	GGTGATGTTGCTGGTTTTGTTCACCTTCTTTATTAT
MF769433.1	10	5652	GCCTCTGTCATTCTTAATGGTCACACTGAT
MF769433.1	11	5802	GCTTTTAGTGGTAATACTGATAATGGCCATTAC
MF769433.1	10	5919	GTTGTTATCCGTAATGGTAGTTACGCTGTT
MF769433.1	13	6279	TTTAGCTTCTTTAATGATTATATTTGTGGCAGTACTGTT
MF769433.1	10	6786	TCTTTTTATGTTAATGCTAATGGTGGTGCT
MF769433.1	24	6831	CATAACTTTTTCTGTGTCGCTTGTGATTCTTATGGTAGTGGTCATACTTATATTAATGATCATATTGCCAAT
MF769433.1	10	6936	CCTACTGGTCCTGCTTTTATTAATATTGAT
MF769433.1	10	7089	GATGATTTTATTGTCTTTGACAATAATGGT
MF769433.1	10	7617	ACTTTTCTCCTTACTGTTAATAACAATGTT
MF769433.1	13	8046	GTCTTTGGTAGTGCTGGTCATTGTTATGATGTTAATGGC
MF769433.1	14	8598	GTTTGTGCTGCTGTTGTTGTCAACAACCTTTCCTACTTTATT
MF769433.1	12	11187	GATGCTATTGCTAATGATGCTGCTCCTACTGTTGTT
MF769433.1	11	12066	CTCACTCTTTGCGCTTTTGCTGTTGACCCTGCT
MF769433.1	11	20490	ACTTTTTACAGTTTTCACGCTTTTGGCCTCTAT
MF769433.1	11	23706	GCTGCTTATATTTATTGCTCTAACATTGCTAGC
MF769433.1	14	24126	CCTATTATTGCTTACTGTGGCGGTGTTGTTGACAGTTGCATT
MF769433.1	11	24264	TGCTTCATCAACGGCACCGTTTGTCTCTACTCT
MF769433.1	12	24312	GCTGACTATATTGCTCTCTATGGTGGTCACCATTAT
MF769433.1	10	24492	CCTTTTGTTGGTATCTATAACGCTAATTTT
MF769433.1	15	24600	GCTTTTAGTGTTGATACTTGTTCTCTTGGTGGCTATCACTGTTAT
MF769433.1	12	24975	AGCATTTTTAATGCCTATGCTGACTTTGGTGTTAAT
MF769434.1	10	10216	TGCTTTTTCTTCAGTTATTTTTGCTCCCAT
MF769434.1	10	13552	CTTACTTATAGCGTCATCGCCTGCCTTAGT
MF769434.1	15	20596	AGTAATACCACCTCTGTTATCACTGGTGCTTACCCTTCCACCAAT
MF769434.1	12	20944	AATGGTTCCTATCCTACTCATCGTAACACTGGTTAT
MF769434.1	10	21379	TTTTCTAATTGTATTGTTAATTATACTACC
MF769434.1	11	21499	ATTGTTGATGGTTGCGTTCCTGGTTTCGTTCTT
MF769434.1	12	21646	ATTGCTGATTTTGTCTCCACTGGTGCTTTCGTTTGT
MF769434.1	14	26509	TGCCCCAGTGTTCACTCCGGCACCTCCAGCTACTCCAGTTTC
MF769434.1	15	26791	TGCCTTTCTGTTGTTCTTATTGGTACTATTGCTGCTGCTAGCTTT
MF769434.1	10	10166	TCTTTTTGTAATGTTATCTATGCTGCTTGC
MF769434.1	11	10229	GTTATTTTTGCTCCCATCTATTATTATAGCTGC
MF769434.1	10	11021	ACTTTTGGCATTAGTAGCATTTTTCCTATC
MF769434.1	12	11459	CATACCTATGGCTATTATACCTGCTGCTGCAGCTAC
MF769434.1	10	12512	CATTGTGTTCGTGCTTTTGACGTTTATAAC
MF769434.1	10	12728	GATGGCCGCTCTATTTACGGTAATGTTTGC
MF769434.1	15	13043	GACCTTAATGGTAATTTTTACGATTTTGGTGACTTTGTCGATGTT
MF769434.1	12	13292	GATTACCATCCTAATTGTAGTGATTGTTATGATGAC
MF769434.1	10	13487	GATATTAATACCCATAATTCTCGCCTTAGT
MF769434.1	11	13751	GGTGATGCTGCTGTTGCTGATTTTGACTATTAT
MF769434.1	11	14912	GACCCTAGCCGTATTCTTAGTGCTGGTGTTTTT
MF769434.1	10	15407	GGTGGTCTTAATTATTATTGTCATGATCAC
MF769434.1	11	15458	CTTTGTGCTAATGGTAACATTTTTGGCCTTTAT
MF769434.1	12	17120	CTTGCTGTTAATATTGGTCATTCTGATGTTCGTTAT
MF769434.1	11	18659	GATGGTGTTAGTGATAATGTTATCTTTGTTAAT
MF769434.1	16	19865	ATCGTTGACAATGATGTTAATGATTATGTCAGTGATGCTGATTTTAGT
MF769434.1	10	20159	TTTTGTACCAGTGTTAACACTTCTTCTTCT
MF769434.1	17	20192	GCTTTCCTTATTGGTATTAACTATCTTGGTGACTTTTCTAGTGCTAGTGTT
MF769434.1	10	24857	TATCATACTGACAGTATTTATTGCAGTGCT
MF769434.1	10	25031	CATTCTGATGCTTGTCATAACGCTAGTTCT
MF769434.1	10	25721	CACTTTTATTACCTTGGTACTGGTCCTCAC
MF769434.1	10	738	ATCACCGTTAATGGTGTCACTTTTCGCCAC
MF769434.1	13	942	CTTTATGATGCTTGTGGTGTTCCTTTTGTCACTAATGGC
MF769434.1	11	1191	TTCTTTTGTGGTCTTGTTCTCACCTTTGTTGAC
MF769434.1	15	1434	ATTGACATTGGTCTTGGTGTCTTTGATGTTAATGATACTGTTTTT
MF769434.1	10	1707	TGCTTTACTGCCCTCTGTGATGACATCGTT
MF769434.1	13	1758	GCTGTTGGTGACTACATTATTTTTAATAATAGTGTCGTC
MF769434.1	12	2346	TTTTATGACTGCATTATTAATAGTGACGGTACTTTT
MF769434.1	14	2478	CGTACTGTTATTAATGGCATTAGTGACGCTGTTAATTTTTGT
MF769434.1	10	2637	TCTGTTCTTACTATCTGCGGCATTAGTGCC
MF769434.1	10	2718	CGTGTTACTAGTTTTGACATTACTAGTCTT
MF769434.1	14	3774	TATGGTAGTTGCTTTGCTTGTCATGGCACTCGTTATTATCGT
MF769434.1	18	3882	ATCTGTGATGTTGCTAGTGCTAGCGTCTTTCTTGGTGATGATTGTGGTCATTAT
MF769434.1	10	4401	ATTAGTTGTGGTATTTTTGGCTTTGACATT
MF769434.1	12	5457	GGTGATGTTGCTGGTTTTGTTCACCTTCTTTATTAT
MF769434.1	10	5652	GCCTCTGTCATTCTTAATGGTCACACTGAT
MF769434.1	11	5802	GCTTTTAGTGGTAATACTGATAATGGCCATTAC
MF769434.1	10	5919	GTTGTTATCCGTAATGGTAGTTACGCTGTT
MF769434.1	13	6279	TTTAGCTTCTTTAATGATTATATTTGTGGCAGTACTGTT
MF769434.1	10	6786	TCTTTTTATGTTAATGCTAATGGTGGTGCT
MF769434.1	24	6831	CATAACTTTTTCTGTGTCGCTTGTGATTCTTATGGTAGTGGTCATACTTATATTAATGATCATATTGCCAAT
MF769434.1	10	6936	CCTACTGGTCCTGCTTTTATTAATATTGAT
MF769434.1	10	7089	GATGATTTTATTGTCTTTGACAATAATGGT
MF769434.1	10	7617	ACTTTTCTCCTTACTGTTAATAACAATGTT
MF769434.1	13	8046	GTCTTTGGTAGTGCTGGTCATTGTTATGATGTTAATGGC
MF769434.1	14	8598	GTTTGTGCTGCTGTTGTTGTCAACAACCTTTCCTACTTTATT
MF769434.1	12	11187	GATGCTATTGCTAATGATGCTGCTCCTACTGTTGTT
MF769434.1	11	12066	CTCACTCTTTGCGCTTTTGCTGTTGACCCTGCT
MF769434.1	11	20490	ACTTTTTACAGTTTTCACGCTTTTGGCCTCTAT
MF769434.1	11	23706	GCTGCTTATATTTATTGCTCTAACATTGCTAGC
MF769434.1	14	24126	CCTATTATTGCTTACTGTGGCGGTGTTGTTGACAGTTGCATT
MF769434.1	11	24264	TGCTTCATCAACGGCACCGTTTGTCTCTACTCT
MF769434.1	12	24312	GCTGACTATATTGCTCTCTATGGTGGTCACCATTAT
MF769434.1	10	24492	CCTTTTGTTGGTATCTATAACGCTAATTTT
MF769434.1	15	24600	GCTTTTAGTGTTGATACTTGTTCTCTTGGTGGCTATCACTGTTAT
MF769434.1	12	24975	AGCATTTTTAATGCCTATGCTGACTTTGGTGTTAAT
MF769435.1	10	10216	TGCTTTTTCTTCAGTTATTTTTGCTCCCAT
MF769435.1	10	13552	CTTACTTATAGCGTCATCGCCTGCCTTAGT
MF769435.1	15	20596	AGTAATACCACCTCTGTTATCACTGGTGCTTACCCTTCCACCAAT
MF769435.1	12	20944	AATGGTTCCTATCCTACTCATCGTAACACTGGTTAT
MF769435.1	10	21379	TTTTCTAATTGTATTGTTAATTATACTACC
MF769435.1	11	21499	ATTGTTGATGGTTGCGTTCCTGGTTTCGTTCTT
MF769435.1	12	21646	ATTGCTGATTTTGTCTCCACTGGTGCTTTCGTTTGT
MF769435.1	14	26509	TGCCCCAGTGTTCACTCCGGCACCTCCAGCTACTCCAGTTTC
MF769435.1	15	26791	TGCCTTTCTGTTGTTCTTATTGGTACTATTGCTGCTGCTAGCTTT
MF769435.1	10	10166	TCTTTTTGTAATGTTATCTATGCTGCTTGC
MF769435.1	11	10229	GTTATTTTTGCTCCCATCTATTATTATAGCTGC
MF769435.1	10	11021	ACTTTTGGCATTAGTAGCATTTTTCCTATC
MF769435.1	12	11459	CATACCTATGGCTATTATACCTGCTGCTGCAGCTAC
MF769435.1	10	12512	CATTGTGTTCGTGCTTTTGACGTTTATAAC
MF769435.1	10	12728	GATGGCCGCTCTATTTACGGTAATGTTTGC
MF769435.1	15	13043	GACCTTAATGGTAATTTTTACGATTTTGGTGACTTTGTCGATGTT
MF769435.1	12	13292	GATTACCATCCTAATTGTAGTGATTGTTATGATGAC
MF769435.1	10	13487	GATATTAATACCCATAATTCTCGCCTTAGT
MF769435.1	11	13751	GGTGATGCTGCTGTTGCTGATTTTGACTATTAT
MF769435.1	11	14912	GACCCTAGCCGTATTCTTAGTGCTGGTGTTTTT
MF769435.1	10	15407	GGTGGTCTTAATTATTATTGTCATGATCAC
MF769435.1	11	15458	CTTTGTGCTAATGGTAACATTTTTGGCCTTTAT
MF769435.1	12	17120	CTTGCTGTTAATATTGGTCATTCTGATGTTCGTTAT
MF769435.1	11	18659	GATGGTGTTAGTGATAATGTTATCTTTGTTAAT
MF769435.1	16	19865	ATCGTTGACAATGATGTTAATGATTATGTCAGTGATGCTGATTTTAGT
MF769435.1	10	20159	TTTTGTACCAGTGTTAACACTTCTTCTTCT
MF769435.1	17	20192	GCTTTCCTTATTGGTATTAACTATCTTGGTGACTTTTCTAGTGCTAGTGTT
MF769435.1	10	24857	TATCATACTGACAGTATTTATTGCAGTGCT
MF769435.1	10	25031	CATTCTGATGCTTGTCATAACGCTAGTTCT
MF769435.1	10	25721	CACTTTTATTACCTTGGTACTGGTCCTCAC
MF769435.1	10	738	ATCACCGTTAATGGTGTCACTTTTCGCCAC
MF769435.1	13	942	CTTTATGATGCTTGTGGTGTTCCTTTTGTCACTAATGGC
MF769435.1	11	1191	TTCTTTTGTGGTCTTGTTCTCACCTTTGTTGAC
MF769435.1	15	1434	ATTGACATTGGTCTTGGTGTCTTTGATGTTAATGATACTGTTTTT
MF769435.1	10	1707	TGCTTTACTGCCCTCTGTGATGACATCGTT
MF769435.1	13	1758	GCTGTTGGTGACTACATTATTTTTAATAATAGTGTCGTC
MF769435.1	12	2346	TTTTATGACTGCATTATTAATAGTGACGGTACTTTT
MF769435.1	14	2478	CGTACTGTTATTAATGGCATTAGTGACGCTGTTAATTTTTGT
MF769435.1	10	2637	TCTGTTCTTACTATCTGCGGCATTAGTGCC
MF769435.1	10	2718	CGTGTTACTAGTTTTGACATTACTAGTCTT
MF769435.1	14	3774	TATGGTAGTTGCTTTGCTTGTCATGGCACTCGTTATTATCGT
MF769435.1	18	3882	ATCTGTGATGTTGCTAGTGCTAGCGTCTTTCTTGGTGATGATTGTGGTCATTAT
MF769435.1	10	4401	ATTAGTTGTGGTATTTTTGGCTTTGACATT
MF769435.1	12	5457	GGTGATGTTGCTGGTTTTGTTCACCTTCTTTATTAT
MF769435.1	10	5652	GCCTCTGTCATTCTTAATGGTCACACTGAT
MF769435.1	11	5802	GCTTTTAGTGGTAATACTGATAATGGCCATTAC
MF769435.1	10	5919	GTTGTTATCCGTAATGGTAGTTACGCTGTT
MF769435.1	13	6279	TTTAGCTTCTTTAATGATTATATTTGTGGCAGTACTGTT
MF769435.1	10	6786	TCTTTTTATGTTAATGCTAATGGTGGTGCT
MF769435.1	24	6831	CATAACTTTTTCTGTGTCGCTTGTGATTCTTATGGTAGTGGTCATACTTATATTAATGATCATATTGCCAAT
MF769435.1	10	6936	CCTACTGGTCCTGCTTTTATTAATATTGAT
MF769435.1	10	7089	GATGATTTTATTGTCTTTGACAATAATGGT
MF769435.1	10	7617	ACTTTTCTCCTTACTGTTAATAACAATGTT
MF769435.1	13	8046	GTCTTTGGTAGTGCTGGTCATTGTTATGATGTTAATGGC
MF769435.1	14	8598	GTTTGTGCTGCTGTTGTTGTCAACAACCTTTCCTACTTTATT
MF769435.1	12	11187	GATGCTATTGCTAATGATGCTGCTCCTACTGTTGTT
MF769435.1	11	12066	CTCACTCTTTGCGCTTTTGCTGTTGACCCTGCT
MF769435.1	11	20490	ACTTTTTACAGTTTTCACGCTTTTGGCCTCTAT
MF769435.1	11	23706	GCTGCTTATATTTATTGCTCTAACATTGCTAGC
MF769435.1	14	24126	CCTATTATTGCTTACTGTGGCGGTGTTGTTGACAGTTGCATT
MF769435.1	11	24264	TGCTTCATCAACGGCACCGTTTGTCTCTACTCT
MF769435.1	12	24312	GCTGACTATATTGCTCTCTATGGTGGTCACCATTAT
MF769435.1	10	24492	CCTTTTGTTGGTATCTATAACGCTAATTTT
MF769435.1	15	24600	GCTTTTAGTGTTGATACTTGTTCTCTTGGTGGCTATCACTGTTAT
MF769435.1	12	24975	AGCATTTTTAATGCCTATGCTGACTTTGGTGTTAAT
MF769436.1	10	10216	TGCTTTTTCTTCAGTTATTTTTGCTCCCAT
MF769436.1	10	13552	CTTACTTATAGCGTCATCGCCTGCCTTAGT
MF769436.1	15	20596	AGTAATACCACCTCTGTTATCACTGGTGCTTACCCTTCCACCAAT
MF769436.1	12	20944	AATGGTTCCTATCCTACTCATCGTAACACTGGTTAT
MF769436.1	10	21379	TTTTCTAATTGTATTGTTAATTATACTACC
MF769436.1	11	21499	ATTGTTGATGGTTGCGTTCCTGGTTTCGTTCTT
MF769436.1	12	21646	ATTGCTGATTTTGTCTCCACTGGTGCTTTCGTTTGT
MF769436.1	14	26509	TGCCCCAGTGTTCACTCCGGCACCTCCAGCTACTCCAGTTTC
MF769436.1	15	26791	TGCCTTTCTGTTGTTCTTATTGGTACTATTGCTGCTGCTAGCTTT
MF769436.1	10	10166	TCTTTTTGTAATGTTATCTATGCTGCTTGC
MF769436.1	11	10229	GTTATTTTTGCTCCCATCTATTATTATAGCTGC
MF769436.1	10	11021	ACTTTTGGCATTAGTAGCATTTTTCCTATC
MF769436.1	12	11459	CATACCTATGGCTATTATACCTGCTGCTGCAGCTAC
MF769436.1	10	12512	CATTGTGTTCGTGCTTTTGACGTTTATAAC
MF769436.1	10	12728	GATGGCCGCTCTATTTACGGTAATGTTTGC
MF769436.1	15	13043	GACCTTAATGGTAATTTTTACGATTTTGGTGACTTTGTCGATGTT
MF769436.1	12	13292	GATTACCATCCTAATTGTAGTGATTGTTATGATGAC
MF769436.1	10	13487	GATATTAATACCCATAATTCTCGCCTTAGT
MF769436.1	11	13751	GGTGATGCTGCTGTTGCTGATTTTGACTATTAT
MF769436.1	11	14912	GACCCTAGCCGTATTCTTAGTGCTGGTGTTTTT
MF769436.1	10	15407	GGTGGTCTTAATTATTATTGTCATGATCAC
MF769436.1	11	15458	CTTTGTGCTAATGGTAACATTTTTGGCCTTTAT
MF769436.1	12	17120	CTTGCTGTTAATATTGGTCATTCTGATGTTCGTTAT
MF769436.1	11	18659	GATGGTGTTAGTGATAATGTTATCTTTGTTAAT
MF769436.1	16	19865	ATCGTTGACAATGATGTTAATGATTATGTCAGTGATGCTGATTTTAGT
MF769436.1	10	20159	TTTTGTACCAGTGTTAACACTTCTTCTTCT
MF769436.1	17	20192	GCTTTCCTTATTGGTATTAACTATCTTGGTGACTTTTCTAGTGCTAGTGTT
MF769436.1	10	24857	TATCATACTGACAGTATTTATTGCAGTGCT
MF769436.1	10	25031	CATTCTGATGCTTGTCATAACGCTAGTTCT
MF769436.1	10	25721	CACTTTTATTACCTTGGTACTGGTCCTCAC
MF769436.1	10	738	ATCACCGTTAATGGTGTCACTTTTCGCCAC
MF769436.1	13	942	CTTTATGATGCTTGTGGTGTTCCTTTTGTCACTAATGGC
MF769436.1	11	1191	TTCTTTTGTGGTCTTGTTCTCACCTTTGTTGAC
MF769436.1	15	1434	ATTGACATTGGTCTTGGTGTCTTTGATGTTAATGATACTGTTTTT
MF769436.1	10	1707	TGCTTTACTGCCCTCTGTGATGACATCGTT
MF769436.1	13	1758	GCTGTTGGTGACTACATTATTTTTAATAATAGTGTCGTC
MF769436.1	12	2346	TTTTATGACTGCATTATTAATAGTGACGGTACTTTT
MF769436.1	14	2478	CGTACTGTTATTAATGGCATTAGTGACGCTGTTAATTTTTGT
MF769436.1	10	2637	TCTGTTCTTACTATCTGCGGCATTAGTGCC
MF769436.1	10	2718	CGTGTTACTAGTTTTGACATTACTAGTCTT
MF769436.1	14	3774	TATGGTAGTTGCTTTGCTTGTCATGGCACTCGTTATTATCGT
MF769436.1	18	3882	ATCTGTGATGTTGCTAGTGCTAGCGTCTTTCTTGGTGATGATTGTGGTCATTAT
MF769436.1	10	4401	ATTAGTTGTGGTATTTTTGGCTTTGACATT
MF769436.1	12	5457	GGTGATGTTGCTGGTTTTGTTCACCTTCTTTATTAT
MF769436.1	10	5652	GCCTCTGTCATTCTTAATGGTCACACTGAT
MF769436.1	11	5802	GCTTTTAGTGGTAATACTGATAATGGCCATTAC
MF769436.1	10	5919	GTTGTTATCCGTAATGGTAGTTACGCTGTT
MF769436.1	13	6279	TTTAGCTTCTTTAATGATTATATTTGTGGCAGTACTGTT
MF769436.1	10	6786	TCTTTTTATGTTAATGCTAATGGTGGTGCT
MF769436.1	24	6831	CATAACTTTTTCTGTGTCGCTTGTGATTCTTATGGTAGTGGTCATACTTATATTAATGATCATATTGCCAAT
MF769436.1	10	6936	CCTACTGGTCCTGCTTTTATTAATATTGAT
MF769436.1	10	7089	GATGATTTTATTGTCTTTGACAATAATGGT
MF769436.1	10	7617	ACTTTTCTCCTTACTGTTAATAACAATGTT
MF769436.1	13	8046	GTCTTTGGTAGTGCTGGTCATTGTTATGATGTTAATGGC
MF769436.1	14	8598	GTTTGTGCTGCTGTTGTTGTCAACAACCTTTCCTACTTTATT
MF769436.1	12	11187	GATGCTATTGCTAATGATGCTGCTCCTACTGTTGTT
MF769436.1	11	12066	CTCACTCTTTGCGCTTTTGCTGTTGACCCTGCT
MF769436.1	11	20490	ACTTTTTACAGTTTTCACGCTTTTGGCCTCTAT
MF769436.1	11	23706	GCTGCTTATATTTATTGCTCTAACATTGCTAGC
MF769436.1	14	24126	CCTATTATTGCTTACTGTGGCGGTGTTGTTGACAGTTGCATT
MF769436.1	11	24264	TGCTTCATCAACGGCACCGTTTGTCTCTACTCT
MF769436.1	12	24312	GCTGACTATATTGCTCTCTATGGTGGTCACCATTAT
MF769436.1	10	24492	CCTTTTGTTGGTATCTATAACGCTAATTTT
MF769436.1	15	24600	GCTTTTAGTGTTGATACTTGTTCTCTTGGTGGCTATCACTGTTAT
MF769436.1	12	24975	AGCATTTTTAATGCCTATGCTGACTTTGGTGTTAAT
MF769437.1	10	10216	TGCTTTTTCTTCAGTTATTTTTGCTCCCAT
MF769437.1	10	13552	CTTACTTATAGCGTCATCGCCTGCCTTAGT
MF769437.1	15	20596	AGTAATACCACCTCTGTTATCACTGGTGCTTACCCTTCCACCAAT
MF769437.1	12	20944	AATGGTTCCTATCCTACTCATCGTAACACTGGTTAT
MF769437.1	10	21379	TTTTCTAATTGTATTGTTAATTATACTACC
MF769437.1	11	21499	ATTGTTGATGGTTGCGTTCCTGGTTTCGTTCTT
MF769437.1	12	21646	ATTGCTGATTTTGTCTCCACTGGTGCTTTCGTTTGT
MF769437.1	14	26509	TGCCCCAGTGTTCACTCCGGCACCTCCAGCTACTCCAGTTTC
MF769437.1	15	26791	TGCCTTTCTGTTGTTCTTATTGGTACTATTGCTGCTGCTAGCTTT
MF769437.1	10	10166	TCTTTTTGTAATGTTATCTATGCTGCTTGC
MF769437.1	11	10229	GTTATTTTTGCTCCCATCTATTATTATAGCTGC
MF769437.1	10	11021	ACTTTTGGCATTAGTAGCATTTTTCCTATC
MF769437.1	12	11459	CATACCTATGGCTATTATACCTGCTGCTGCAGCTAC
MF769437.1	10	12512	CATTGTGTTCGTGCTTTTGACGTTTATAAC
MF769437.1	10	12728	GATGGCCGCTCTATTTACGGTAATGTTTGC
MF769437.1	15	13043	GACCTTAATGGTAATTTTTACGATTTTGGTGACTTTGTCGATGTT
MF769437.1	12	13292	GATTACCATCCTAATTGTAGTGATTGTTATGATGAC
MF769437.1	10	13487	GATATTAATACCCATAATTCTCGCCTTAGT
MF769437.1	11	13751	GGTGATGCTGCTGTTGCTGATTTTGACTATTAT
MF769437.1	11	14912	GACCCTAGCCGTATTCTTAGTGCTGGTGTTTTT
MF769437.1	10	15407	GGTGGTCTTAATTATTATTGTCATGATCAC
MF769437.1	11	15458	CTTTGTGCTAATGGTAACATTTTTGGCCTTTAT
MF769437.1	12	17120	CTTGCTGTTAATATTGGTCATTCTGATGTTCGTTAT
MF769437.1	11	18659	GATGGTGTTAGTGATAATGTTATCTTTGTTAAT
MF769437.1	16	19865	ATCGTTGACAATGATGTTAATGATTATGTCAGTGATGCTGATTTTAGT
MF769437.1	10	20159	TTTTGTACCAGTGTTAACACTTCTTCTTCT
MF769437.1	17	20192	GCTTTCCTTATTGGTATTAACTATCTTGGTGACTTTTCTAGTGCTAGTGTT
MF769437.1	10	24857	TATCATACTGACAGTATTTATTGCAGTGCT
MF769437.1	10	25031	CATTCTGATGCTTGTCATAACGCTAGTTCT
MF769437.1	10	25721	CACTTTTATTACCTTGGTACTGGTCCTCAC
MF769437.1	10	738	ATCACCGTTAATGGTGTCACTTTTCGCCAC
MF769437.1	13	942	CTTTATGATGCTTGTGGTGTTCCTTTTGTCACTAATGGC
MF769437.1	11	1191	TTCTTTTGTGGTCTTGTTCTCACCTTTGTTGAC
MF769437.1	15	1434	ATTGACATTGGTCTTGGTGTCTTTGATGTTAATGATACTGTTTTT
MF769437.1	10	1707	TGCTTTACTGCCCTCTGTGATGACATCGTT
MF769437.1	13	1758	GCTGTTGGTGACTACATTATTTTTAATAATAGTGTCGTC
MF769437.1	12	2346	TTTTATGACTGCATTATTAATAGTGACGGTACTTTT
MF769437.1	14	2478	CGTACTGTTATTAATGGCATTAGTGACGCTGTTAATTTTTGT
MF769437.1	10	2637	TCTGTTCTTACTATCTGCGGCATTAGTGCC
MF769437.1	10	2718	CGTGTTACTAGTTTTGACATTACTAGTCTT
MF769437.1	14	3774	TATGGTAGTTGCTTTGCTTGTCATGGCACTCGTTATTATCGT
MF769437.1	18	3882	ATCTGTGATGTTGCTAGTGCTAGCGTCTTTCTTGGTGATGATTGTGGTCATTAT
MF769437.1	10	4401	ATTAGTTGTGGTATTTTTGGCTTTGACATT
MF769437.1	12	5457	GGTGATGTTGCTGGTTTTGTTCACCTTCTTTATTAT
MF769437.1	10	5652	GCCTCTGTCATTCTTAATGGTCACACTGAT
MF769437.1	11	5802	GCTTTTAGTGGTAATACTGATAATGGCCATTAC
MF769437.1	10	5919	GTTGTTATCCGTAATGGTAGTTACGCTGTT
MF769437.1	13	6279	TTTAGCTTCTTTAATGATTATATTTGTGGCAGTACTGTT
MF769437.1	10	6786	TCTTTTTATGTTAATGCTAATGGTGGTGCT
MF769437.1	24	6831	CATAACTTTTTCTGTGTCGCTTGTGATTCTTATGGTAGTGGTCATACTTATATTAATGATCATATTGCCAAT
MF769437.1	10	6936	CCTACTGGTCCTGCTTTTATTAATATTGAT
MF769437.1	10	7089	GATGATTTTATTGTCTTTGACAATAATGGT
MF769437.1	10	7617	ACTTTTCTCCTTACTGTTAATAACAATGTT
MF769437.1	13	8046	GTCTTTGGTAGTGCTGGTCATTGTTATGATGTTAATGGC
MF769437.1	14	8598	GTTTGTGCTGCTGTTGTTGTCAACAACCTTTCCTACTTTATT
MF769437.1	12	11187	GATGCTATTGCTAATGATGCTGCTCCTACTGTTGTT
MF769437.1	11	12066	CTCACTCTTTGCGCTTTTGCTGTTGACCCTGCT
MF769437.1	11	20490	ACTTTTTACAGTTTTCACGCTTTTGGCCTCTAT
MF769437.1	11	23706	GCTGCTTATATTTATTGCTCTAACATTGCTAGC
MF769437.1	14	24126	CCTATTATTGCTTACTGTGGCGGTGTTGTTGACAGTTGCATT
MF769437.1	11	24264	TGCTTCATCAACGGCACCGTTTGTCTCTACTCT
MF769437.1	12	24312	GCTGACTATATTGCTCTCTATGGTGGTCACCATTAT
MF769437.1	10	24492	CCTTTTGTTGGTATCTATAACGCTAATTTT
MF769437.1	15	24600	GCTTTTAGTGTTGATACTTGTTCTCTTGGTGGCTATCACTGTTAT
MF769437.1	12	24975	AGCATTTTTAATGCCTATGCTGACTTTGGTGTTAAT
MF769438.1	10	10216	TGCTTTTTCTTCAGTTATTTTTGCTCCCAT
MF769438.1	10	13552	CTTACTTATAGCGTCATCGCCTGCCTTAGT
MF769438.1	15	20596	AGTAATACCACCTCTGTTATCACTGGTGCTTACCCTTCCACCAAT
MF769438.1	12	20944	AATGGTTCCTATCCTACTCATCGTAACACTGGTTAT
MF769438.1	10	21379	TTTTCTAATTGTATTGTTAATTATACTACC
MF769438.1	11	21499	ATTGTTGATGGTTGCGTTCCTGGTTTCGTTCTT
MF769438.1	12	21646	ATTGCTGATTTTGTCTCCACTGGTGCTTTCGTTTGT
MF769438.1	14	26509	TGCCCCAGTGTTCACTCCGGCACCTCCAGCTACTCCAGTTTC
MF769438.1	15	26791	TGCCTTTCTGTTGTTCTTATTGGTACTATTGCTGCTGCTAGCTTT
MF769438.1	10	10166	TCTTTTTGTAATGTTATCTATGCTGCTTGC
MF769438.1	11	10229	GTTATTTTTGCTCCCATCTATTATTATAGCTGC
MF769438.1	10	11021	ACTTTTGGCATTAGTAGCATTTTTCCTATC
MF769438.1	12	11459	CATACCTATGGCTATTATACCTGCTGCTGCAGCTAC
MF769438.1	10	12512	CATTGTGTTCGTGCTTTTGACGTTTATAAC
MF769438.1	10	12728	GATGGCCGCTCTATTTACGGTAATGTTTGC
MF769438.1	15	13043	GACCTTAATGGTAATTTTTACGATTTTGGTGACTTTGTCGATGTT
MF769438.1	12	13292	GATTACCATCCTAATTGTAGTGATTGTTATGATGAC
MF769438.1	10	13487	GATATTAATACCCATAATTCTCGCCTTAGT
MF769438.1	11	13751	GGTGATGCTGCTGTTGCTGATTTTGACTATTAT
MF769438.1	11	14912	GACCCTAGCCGTATTCTTAGTGCTGGTGTTTTT
MF769438.1	10	15407	GGTGGTCTTAATTATTATTGTCATGATCAC
MF769438.1	11	15458	CTTTGTGCTAATGGTAACATTTTTGGCCTTTAT
MF769438.1	12	17120	CTTGCTGTTAATATTGGTCATTCTGATGTTCGTTAT
MF769438.1	11	18659	GATGGTGTTAGTGATAATGTTATCTTTGTTAAT
MF769438.1	16	19865	ATCGTTGACAATGATGTTAATGATTATGTCAGTGATGCTGATTTTAGT
MF769438.1	10	20159	TTTTGTACCAGTGTTAACACTTCTTCTTCT
MF769438.1	17	20192	GCTTTCCTTATTGGTATTAACTATCTTGGTGACTTTTCTAGTGCTAGTGTT
MF769438.1	10	24857	TATCATACTGACAGTATTTATTGCAGTGCT
MF769438.1	10	25031	CATTCTGATGCTTGTCATAACGCTAGTTCT
MF769438.1	10	25721	CACTTTTATTACCTTGGTACTGGTCCTCAC
MF769438.1	10	738	ATCACCGTTAATGGTGTCACTTTTCGCCAC
MF769438.1	13	942	CTTTATGATGCTTGTGGTGTTCCTTTTGTCACTAATGGC
MF769438.1	11	1191	TTCTTTTGTGGTCTTGTTCTCACCTTTGTTGAC
MF769438.1	15	1434	ATTGACATTGGTCTTGGTGTCTTTGATGTTAATGATACTGTTTTT
MF769438.1	10	1707	TGCTTTACTGCCCTCTGTGATGACATCGTT
MF769438.1	13	1758	GCTGTTGGTGACTACATTATTTTTAATAATAGTGTCGTC
MF769438.1	12	2346	TTTTATGACTGCATTATTAATAGTGACGGTACTTTT
MF769438.1	14	2478	CGTACTGTTATTAATGGCATTAGTGACGCTGTTAATTTTTGT
MF769438.1	10	2637	TCTGTTCTTACTATCTGCGGCATTAGTGCC
MF769438.1	10	2718	CGTGTTACTAGTTTTGACATTACTAGTCTT
MF769438.1	14	3774	TATGGTAGTTGCTTTGCTTGTCATGGCACTCGTTATTATCGT
MF769438.1	18	3882	ATCTGTGATGTTGCTAGTGCTAGCGTCTTTCTTGGTGATGATTGTGGTCATTAT
MF769438.1	10	4401	ATTAGTTGTGGTATTTTTGGCTTTGACATT
MF769438.1	12	5457	GGTGATGTTGCTGGTTTTGTTCACCTTCTTTATTAT
MF769438.1	10	5652	GCCTCTGTCATTCTTAATGGTCACACTGAT
MF769438.1	11	5802	GCTTTTAGTGGTAATACTGATAATGGCCATTAC
MF769438.1	10	5919	GTTGTTATCCGTAATGGTAGTTACGCTGTT
MF769438.1	13	6279	TTTAGCTTCTTTAATGATTATATTTGTGGCAGTACTGTT
MF769438.1	10	6786	TCTTTTTATGTTAATGCTAATGGTGGTGCT
MF769438.1	24	6831	CATAACTTTTTCTGTGTCGCTTGTGATTCTTATGGTAGTGGTCATACTTATATTAATGATCATATTGCCAAT
MF769438.1	10	6936	CCTACTGGTCCTGCTTTTATTAATATTGAT
MF769438.1	10	7089	GATGATTTTATTGTCTTTGACAATAATGGT
MF769438.1	10	7617	ACTTTTCTCCTTACTGTTAATAACAATGTT
MF769438.1	13	8046	GTCTTTGGTAGTGCTGGTCATTGTTATGATGTTAATGGC
MF769438.1	14	8598	GTTTGTGCTGCTGTTGTTGTCAACAACCTTTCCTACTTTATT
MF769438.1	12	11187	GATGCTATTGCTAATGATGCTGCTCCTACTGTTGTT
MF769438.1	11	12066	CTCACTCTTTGCGCTTTTGCTGTTGACCCTGCT
MF769438.1	11	20490	ACTTTTTACAGTTTTCACGCTTTTGGCCTCTAT
MF769438.1	11	23706	GCTGCTTATATTTATTGCTCTAACATTGCTAGC
MF769438.1	14	24126	CCTATTATTGCTTACTGTGGCGGTGTTGTTGACAGTTGCATT
MF769438.1	11	24264	TGCTTCATCAACGGCACCGTTTGTCTCTACTCT
MF769438.1	12	24312	GCTGACTATATTGCTCTCTATGGTGGTCACCATTAT
MF769438.1	10	24492	CCTTTTGTTGGTATCTATAACGCTAATTTT
MF769438.1	15	24600	GCTTTTAGTGTTGATACTTGTTCTCTTGGTGGCTATCACTGTTAT
MF769438.1	12	24975	AGCATTTTTAATGCCTATGCTGACTTTGGTGTTAAT
MF769439.1	10	10216	TGCTTTTTCTTCAGTTATTTTTGCTCCCAT
MF769439.1	10	13552	CTTACTTATAGCGTCATCGCCTGCCTTAGT
MF769439.1	15	20596	AGTAATACCACCTCTGTTATCACTGGTGCTTACCCTTCCACCAAT
MF769439.1	12	20944	AATGGTTCCTATCCTACTCATCGTAACACTGGTTAT
MF769439.1	10	21379	TTTTCTAATTGTATTGTTAATTATACTACC
MF769439.1	11	21499	ATTGTTGATGGTTGCGTTCCTGGTTTCGTTCTT
MF769439.1	12	21646	ATTGCTGATTTTGTCTCCACTGGTGCTTTCGTTTGT
MF769439.1	14	26509	TGCCCCAGTGTTCACTCCGGCACCTCCAGCTACTCCAGTTTC
MF769439.1	15	26791	TGCCTTTCTGTTGTTCTTATTGGTACTATTGCTGCTGCTAGCTTT
MF769439.1	10	10166	TCTTTTTGTAATGTTATCTATGCTGCTTGC
MF769439.1	11	10229	GTTATTTTTGCTCCCATCTATTATTATAGCTGC
MF769439.1	10	11021	ACTTTTGGCATTAGTAGCATTTTTCCTATC
MF769439.1	12	11459	CATACCTATGGCTATTATACCTGCTGCTGCAGCTAC
MF769439.1	10	12512	CATTGTGTTCGTGCTTTTGACGTTTATAAC
MF769439.1	10	12728	GATGGCCGCTCTATTTACGGTAATGTTTGC
MF769439.1	15	13043	GACCTTAATGGTAATTTTTACGATTTTGGTGACTTTGTCGATGTT
MF769439.1	12	13292	GATTACCATCCTAATTGTAGTGATTGTTATGATGAC
MF769439.1	10	13487	GATATTAATACCCATAATTCTCGCCTTAGT
MF769439.1	11	13751	GGTGATGCTGCTGTTGCTGATTTTGACTATTAT
MF769439.1	11	14912	GACCCTAGCCGTATTCTTAGTGCTGGTGTTTTT
MF769439.1	10	15407	GGTGGTCTTAATTATTATTGTCATGATCAC
MF769439.1	11	15458	CTTTGTGCTAATGGTAACATTTTTGGCCTTTAT
MF769439.1	12	17120	CTTGCTGTTAATATTGGTCATTCTGATGTTCGTTAT
MF769439.1	11	18659	GATGGTGTTAGTGATAATGTTATCTTTGTTAAT
MF769439.1	16	19865	ATCGTTGACAATGATGTTAATGATTATGTCAGTGATGCTGATTTTAGT
MF769439.1	10	20159	TTTTGTACCAGTGTTAACACTTCTTCTTCT
MF769439.1	17	20192	GCTTTCCTTATTGGTATTAACTATCTTGGTGACTTTTCTAGTGCTAGTGTT
MF769439.1	10	24857	TATCATACTGACAGTATTTATTGCAGTGCT
MF769439.1	10	25031	CATTCTGATGCTTGTCATAACGCTAGTTCT
MF769439.1	10	25721	CACTTTTATTACCTTGGTACTGGTCCTCAC
MF769439.1	10	738	ATCACCGTTAATGGTGTCACTTTTCGCCAC
MF769439.1	13	942	CTTTATGATGCTTGTGGTGTTCCTTTTGTCACTAATGGC
MF769439.1	11	1191	TTCTTTTGTGGTCTTGTTCTCACCTTTGTTGAC
MF769439.1	15	1434	ATTGACATTGGTCTTGGTGTCTTTGATGTTAATGATACTGTTTTT
MF769439.1	10	1707	TGCTTTACTGCCCTCTGTGATGACATCGTT
MF769439.1	13	1758	GCTGTTGGTGACTACATTATTTTTAATAATAGTGTCGTC
MF769439.1	12	2346	TTTTATGACTGCATTATTAATAGTGACGGTACTTTT
MF769439.1	14	2478	CGTACTGTTATTAATGGCATTAGTGACGCTGTTAATTTTTGT
MF769439.1	10	2637	TCTGTTCTTACTATCTGCGGCATTAGTGCC
MF769439.1	10	2718	CGTGTTACTAGTTTTGACATTACTAGTCTT
MF769439.1	14	3774	TATGGTAGTTGCTTTGCTTGTCATGGCACTCGTTATTATCGT
MF769439.1	18	3882	ATCTGTGATGTTGCTAGTGCTAGCGTCTTTCTTGGTGATGATTGTGGTCATTAT
MF769439.1	10	4401	ATTAGTTGTGGTATTTTTGGCTTTGACATT
MF769439.1	12	5457	GGTGATGTTGCTGGTTTTGTTCACCTTCTTTATTAT
MF769439.1	10	5652	GCCTCTGTCATTCTTAATGGTCACACTGAT
MF769439.1	11	5802	GCTTTTAGTGGTAATACTGATAATGGCCATTAC
MF769439.1	10	5919	GTTGTTATCCGTAATGGTAGTTACGCTGTT
MF769439.1	13	6279	TTTAGCTTCTTTAATGATTATATTTGTGGCAGTACTGTT
MF769439.1	10	6786	TCTTTTTATGTTAATGCTAATGGTGGTGCT
MF769439.1	24	6831	CATAACTTTTTCTGTGTCGCTTGTGATTCTTATGGTAGTGGTCATACTTATATTAATGATCATATTGCCAAT
MF769439.1	10	6936	CCTACTGGTCCTGCTTTTATTAATATTGAT
MF769439.1	10	7089	GATGATTTTATTGTCTTTGACAATAATGGT
MF769439.1	10	7617	ACTTTTCTCCTTACTGTTAATAACAATGTT
MF769439.1	13	8046	GTCTTTGGTAGTGCTGGTCATTGTTATGATGTTAATGGC
MF769439.1	14	8598	GTTTGTGCTGCTGTTGTTGTCAACAACCTTTCCTACTTTATT
MF769439.1	12	11187	GATGCTATTGCTAATGATGCTGCTCCTACTGTTGTT
MF769439.1	11	12066	CTCACTCTTTGCGCTTTTGCTGTTGACCCTGCT
MF769439.1	11	20490	ACTTTTTACAGTTTTCACGCTTTTGGCCTCTAT
MF769439.1	11	23706	GCTGCTTATATTTATTGCTCTAACATTGCTAGC
MF769439.1	14	24126	CCTATTATTGCTTACTGTGGCGGTGTTGTTGACAGTTGCATT
MF769439.1	11	24264	TGCTTCATCAACGGCACCGTTTGTCTCTACTCT
MF769439.1	12	24312	GCTGACTATATTGCTCTCTATGGTGGTCACCATTAT
MF769439.1	10	24492	CCTTTTGTTGGTATCTATAACGCTAATTTT
MF769439.1	15	24600	GCTTTTAGTGTTGATACTTGTTCTCTTGGTGGCTATCACTGTTAT
MF769439.1	12	24975	AGCATTTTTAATGCCTATGCTGACTTTGGTGTTAAT
MF769440.1	10	10216	TGCTTTTTCTTCAGTTATTTTTGCTCCCAT
MF769440.1	10	13552	CTTACTTATAGCGTCATCGCCTGCCTTAGT
MF769440.1	15	20596	AGTAATACCACCTCTGTTATCACTGGTGCTTACCCTTCCACCAAT
MF769440.1	12	20944	AATGGTTCCTATCCTACTCATCGTAACACTGGTTAT
MF769440.1	10	21379	TTTTCTAATTGTATTGTTAATTATACTACC
MF769440.1	11	21499	ATTGTTGATGGTTGCGTTCCTGGTTTCGTTCTT
MF769440.1	12	21646	ATTGCTGATTTTGTCTCCACTGGTGCTTTCGTTTGT
MF769440.1	14	26509	TGCCCCAGTGTTCACTCCGGCACCTCCAGCTACTCCAGTTTC
MF769440.1	15	26791	TGCCTTTCTGTTGTTCTTATTGGTACTATTGCTGCTGCTAGCTTT
MF769440.1	10	10166	TCTTTTTGTAATGTTATCTATGCTGCTTGC
MF769440.1	11	10229	GTTATTTTTGCTCCCATCTATTATTATAGCTGC
MF769440.1	10	11021	ACTTTTGGCATTAGTAGCATTTTTCCTATC
MF769440.1	12	11459	CATACCTATGGCTATTATACCTGCTGCTGCAGCTAC
MF769440.1	10	12512	CATTGTGTTCGTGCTTTTGACGTTTATAAC
MF769440.1	10	12728	GATGGCCGCTCTATTTACGGTAATGTTTGC
MF769440.1	15	13043	GACCTTAATGGTAATTTTTACGATTTTGGTGACTTTGTCGATGTT
MF769440.1	12	13292	GATTACCATCCTAATTGTAGTGATTGTTATGATGAC
MF769440.1	10	13487	GATATTAATACCCATAATTCTCGCCTTAGT
MF769440.1	11	13751	GGTGATGCTGCTGTTGCTGATTTTGACTATTAT
MF769440.1	11	14912	GACCCTAGCCGTATTCTTAGTGCTGGTGTTTTT
MF769440.1	10	15407	GGTGGTCTTAATTATTATTGTCATGATCAC
MF769440.1	11	15458	CTTTGTGCTAATGGTAACATTTTTGGCCTTTAT
MF769440.1	12	17120	CTTGCTGTTAATATTGGTCATTCTGATGTTCGTTAT
MF769440.1	11	18659	GATGGTGTTAGTGATAATGTTATCTTTGTTAAT
MF769440.1	16	19865	ATCGTTGACAATGATGTTAATGATTATGTCAGTGATGCTGATTTTAGT
MF769440.1	10	20159	TTTTGTACCAGTGTTAACACTTCTTCTTCT
MF769440.1	17	20192	GCTTTCCTTATTGGTATTAACTATCTTGGTGACTTTTCTAGTGCTAGTGTT
MF769440.1	10	24857	TATCATACTGACAGTATTTATTGCAGTGCT
MF769440.1	10	25031	CATTCTGATGCTTGTCATAACGCTAGTTCT
MF769440.1	10	25721	CACTTTTATTACCTTGGTACTGGTCCTCAC
MF769440.1	10	738	ATCACCGTTAATGGTGTCACTTTTCGCCAC
MF769440.1	13	942	CTTTATGATGCTTGTGGTGTTCCTTTTGTCACTAATGGC
MF769440.1	11	1191	TTCTTTTGTGGTCTTGTTCTCACCTTTGTTGAC
MF769440.1	15	1434	ATTGACATTGGTCTTGGTGTCTTTGATGTTAATGATACTGTTTTT
MF769440.1	10	1707	TGCTTTACTGCCCTCTGTGATGACATCGTT
MF769440.1	13	1758	GCTGTTGGTGACTACATTATTTTTAATAATAGTGTCGTC
MF769440.1	12	2346	TTTTATGACTGCATTATTAATAGTGACGGTACTTTT
MF769440.1	14	2478	CGTACTGTTATTAATGGCATTAGTGACGCTGTTAATTTTTGT
MF769440.1	10	2637	TCTGTTCTTACTATCTGCGGCATTAGTGCC
MF769440.1	10	2718	CGTGTTACTAGTTTTGACATTACTAGTCTT
MF769440.1	14	3774	TATGGTAGTTGCTTTGCTTGTCATGGCACTCGTTATTATCGT
MF769440.1	18	3882	ATCTGTGATGTTGCTAGTGCTAGCGTCTTTCTTGGTGATGATTGTGGTCATTAT
MF769440.1	10	4401	ATTAGTTGTGGTATTTTTGGCTTTGACATT
MF769440.1	12	5457	GGTGATGTTGCTGGTTTTGTTCACCTTCTTTATTAT
MF769440.1	10	5652	GCCTCTGTCATTCTTAATGGTCACACTGAT
MF769440.1	11	5802	GCTTTTAGTGGTAATACTGATAATGGCCATTAC
MF769440.1	10	5919	GTTGTTATCCGTAATGGTAGTTACGCTGTT
MF769440.1	13	6279	TTTAGCTTCTTTAATGATTATATTTGTGGCAGTACTGTT
MF769440.1	10	6786	TCTTTTTATGTTAATGCTAATGGTGGTGCT
MF769440.1	24	6831	CATAACTTTTTCTGTGTCGCTTGTGATTCTTATGGTAGTGGTCATACTTATATTAATGATCATATTGCCAAT
MF769440.1	10	6936	CCTACTGGTCCTGCTTTTATTAATATTGAT
MF769440.1	10	7089	GATGATTTTATTGTCTTTGACAATAATGGT
MF769440.1	10	7617	ACTTTTCTCCTTACTGTTAATAACAATGTT
MF769440.1	13	8046	GTCTTTGGTAGTGCTGGTCATTGTTATGATGTTAATGGC
MF769440.1	14	8598	GTTTGTGCTGCTGTTGTTGTCAACAACCTTTCCTACTTTATT
MF769440.1	12	11187	GATGCTATTGCTAATGATGCTGCTCCTACTGTTGTT
MF769440.1	11	12066	CTCACTCTTTGCGCTTTTGCTGTTGACCCTGCT
MF769440.1	11	20490	ACTTTTTACAGTTTTCACGCTTTTGGCCTCTAT
MF769440.1	11	23706	GCTGCTTATATTTATTGCTCTAACATTGCTAGC
MF769440.1	14	24126	CCTATTATTGCTTACTGTGGCGGTGTTGTTGACAGTTGCATT
MF769440.1	11	24264	TGCTTCATCAACGGCACCGTTTGTCTCTACTCT
MF769440.1	12	24312	GCTGACTATATTGCTCTCTATGGTGGTCACCATTAT
MF769440.1	10	24492	CCTTTTGTTGGTATCTATAACGCTAATTTT
MF769440.1	15	24600	GCTTTTAGTGTTGATACTTGTTCTCTTGGTGGCTATCACTGTTAT
MF769440.1	12	24975	AGCATTTTTAATGCCTATGCTGACTTTGGTGTTAAT
MF769441.1	10	10216	TGCTTTTTCTTCAGTTATTTTTGCTCCCAT
MF769441.1	10	13552	CTTACTTATAGCGTCATCGCCTGCCTTAGT
MF769441.1	15	20596	AGTAATACCACCTCTGTTATCACTGGTGCTTACCCTTCCACCAAT
MF769441.1	12	20944	AATGGTTCCTATCCTACTCATCGTAACACTGGTTAT
MF769441.1	10	21379	TTTTCTAATTGTATTGTTAATTATACTACC
MF769441.1	11	21499	ATTGTTGATGGTTGCGTTCCTGGTTTCGTTCTT
MF769441.1	12	21646	ATTGCTGATTTTGTCTCCACTGGTGCTTTCGTTTGT
MF769441.1	14	26509	TGCCCCAGTGTTCACTCCGGCACCTCCAGCTACTCCAGTTTC
MF769441.1	15	26791	TGCCTTTCTGTTGTTCTTATTGGTACTATTGCTGCTGCTAGCTTT
MF769441.1	10	10166	TCTTTTTGTAATGTTATCTATGCTGCTTGC
MF769441.1	11	10229	GTTATTTTTGCTCCCATCTATTATTATAGCTGC
MF769441.1	10	11021	ACTTTTGGCATTAGTAGCATTTTTCCTATC
MF769441.1	12	11459	CATACCTATGGCTATTATACCTGCTGCTGCAGCTAC
MF769441.1	10	12512	CATTGTGTTCGTGCTTTTGACGTTTATAAC
MF769441.1	10	12728	GATGGCCGCTCTATTTACGGTAATGTTTGC
MF769441.1	15	13043	GACCTTAATGGTAATTTTTACGATTTTGGTGACTTTGTCGATGTT
MF769441.1	12	13292	GATTACCATCCTAATTGTAGTGATTGTTATGATGAC
MF769441.1	10	13487	GATATTAATACCCATAATTCTCGCCTTAGT
MF769441.1	11	13751	GGTGATGCTGCTGTTGCTGATTTTGACTATTAT
MF769441.1	11	14912	GACCCTAGCCGTATTCTTAGTGCTGGTGTTTTT
MF769441.1	10	15407	GGTGGTCTTAATTATTATTGTCATGATCAC
MF769441.1	11	15458	CTTTGTGCTAATGGTAACATTTTTGGCCTTTAT
MF769441.1	12	17120	CTTGCTGTTAATATTGGTCATTCTGATGTTCGTTAT
MF769441.1	11	18659	GATGGTGTTAGTGATAATGTTATCTTTGTTAAT
MF769441.1	16	19865	ATCGTTGACAATGATGTTAATGATTATGTCAGTGATGCTGATTTTAGT
MF769441.1	10	20159	TTTTGTACCAGTGTTAACACTTCTTCTTCT
MF769441.1	17	20192	GCTTTCCTTATTGGTATTAACTATCTCGGTGACTTTTCTAGTGCTAGTGTT
MF769441.1	10	24857	TATCATACTGACAGTATTTATTGCAGTGCT
MF769441.1	10	25031	CATTCTGATGCTTGTCATAACGCTAGTTCT
MF769441.1	10	25721	CACTTTTATTACCTTGGTACTGGTCCTCAC
MF769441.1	10	738	ATCACCGTTAATGGTGTCACTTTTCGCCAC
MF769441.1	13	942	CTTTATGATGCTTGTGGTGTTCCTTTTGTCACTAATGGC
MF769441.1	11	1191	TTCTTTTGTGGTCTTGTTCTCACCTTTGTTGAC
MF769441.1	15	1434	ATTGACATTGGTCTTGGTGTCTTTGATGTTAATGATACTGTTTTT
MF769441.1	10	1707	TGCTTTACTGCCCTCTGTGATGACATCGTT
MF769441.1	13	1758	GCTGTTGGTGACTACATTATTTTTAATAATAGTGTCGTC
MF769441.1	12	2346	TTTTATGACTGCATTATTAATAGTGACGGTACTTTT
MF769441.1	14	2478	CGTACTGTTATTAATGGCATTAGTGACGCTGTTAATTTTTGT
MF769441.1	10	2637	TCTGTTCTTACTATCTGCGGCATTAGTGCC
MF769441.1	10	2718	CGTGTTACTAGTTTTGACATTACTAGTCTT
MF769441.1	14	3774	TATGGTAGTTGCTTTGCTTGTCATGGCACTCGTTATTATCGT
MF769441.1	18	3882	ATCTGTGATGTTGCTAGTGCTAGCGTCTTTCTTGGTGATGATTGTGGTCATTAT
MF769441.1	10	4401	ATTAGTTGTGGTATTTTTGGCTTTGACATT
MF769441.1	12	5457	GGTGATGTTGCTGGTTTTGTTCACCTTCTTTATTAT
MF769441.1	10	5652	GCCTCTGTCATTCTTAATGGTCACACTGAT
MF769441.1	11	5802	GCTTTTAGTGGTAATACTGATAATGGCCATTAC
MF769441.1	10	5919	GTTGTTATCCGTAATGGTAGTTACGCTGTT
MF769441.1	13	6279	TTTAGCTTCTTTAATGATTATATTTGTGGCAGTACTGTT
MF769441.1	10	6786	TCTTTTTATGTTAATGCTAATGGTGGTGCT
MF769441.1	24	6831	CATAACTTTTTCTGTGTCGCTTGTGATTCTTATGGTAGTGGTCATACTTATATTAATGATCATATTGCCAAT
MF769441.1	10	6936	CCTACTGGTCCTGCTTTTATTAATATTGAT
MF769441.1	10	7089	GATGATTTTATTGTCTTTGACAATAATGGT
MF769441.1	10	7617	ACTTTTCTCCTTACTGTTAATAACAATGTT
MF769441.1	13	8046	GTCTTTGGTAGTGCTGGTCATTGTTATGATGTTAATGGC
MF769441.1	14	8598	GTTTGTGCTGCTGTTGTTGTCAACAACCTTTCCTACTTTATT
MF769441.1	12	11187	GATGCTATTGCTAATGATGCTGCTCCTACTGTTGTT
MF769441.1	11	12066	CTCACTCTTTGCGCTTTTGCTGTTGACCCTGCT
MF769441.1	11	20490	ACTTTTTACAGTTTTCACGCTTTTGGCCTCTAT
MF769441.1	11	23706	GCTGCTTATATTTATTGCTCTAACATTGCTAGC
MF769441.1	14	24126	CCTATTATTGCTTACTGTGGCGGTGTTGTTGACAGTTGCATT
MF769441.1	11	24264	TGCTTCATCAACGGCACCGTTTGTCTCTACTCT
MF769441.1	12	24312	GCTGACTATATTGCTCTCTATGGTGGTCACCATTAT
MF769441.1	10	24492	CCTTTTGTTGGTATCTATAACGCTAATTTT
MF769441.1	15	24600	GCTTTTAGTGTTGATACTTGTTCTCTTGGTGGCTATCACTGTTAT
MF769441.1	12	24975	AGCATTTTTAATGCCTATGCTGACTTTGGTGTTAAT
MF769442.1	10	10216	TGCTTTTTCTTCAGTTATTTTTGCTCCCAT
MF769442.1	10	13552	CTTACTTATAGCGTCATCGCCTGCCTTAGT
MF769442.1	15	20596	AGTAATACCACCTCTGTTATCACTGGTGCTTACCCTTCCACCAAT
MF769442.1	12	20944	AATGGTTCCTATCCTACTCATCGTAACACTGGTTAT
MF769442.1	10	21379	TTTTCTAATTGTATTGTTAATTATACTACC
MF769442.1	11	21499	ATTGTTGATGGTTGCGTTCCTGGTTTCGTTCTT
MF769442.1	12	21646	ATTGCTGATTTTGTCTCCACTGGTGCTTTCGTTTGT
MF769442.1	14	26509	TGCCCCAGTGTTCACTCCGGCACCTCCAGCTACTCCAGTTTC
MF769442.1	15	26791	TGCCTTTCTGTTGTTCTTATTGGTACTATTGCTGCTGCTAGCTTT
MF769442.1	10	10166	TCTTTTTGTAATGTTATCTATGCTGCTTGC
MF769442.1	11	10229	GTTATTTTTGCTCCCATCTATTATTATAGCTGC
MF769442.1	10	11021	ACTTTTGGCATTAGTAGCATTTTTCCTATC
MF769442.1	12	11459	CATACCTATGGCTATTATACCTGCTGCTGCAGCTAC
MF769442.1	10	12512	CATTGTGTTCGTGCTTTTGACGTTTATAAC
MF769442.1	10	12728	GATGGCCGCTCTATTTACGGTAATGTTTGC
MF769442.1	15	13043	GACCTTAATGGTAATTTTTACGATTTTGGTGACTTTGTCGATGTT
MF769442.1	12	13292	GATTACCATCCTAATTGTAGTGATTGTTATGATGAC
MF769442.1	10	13487	GATATTAATACCCATAATTCTCGCCTTAGT
MF769442.1	11	13751	GGTGATGCTGCTGTTGCTGATTTTGACTATTAT
MF769442.1	11	14912	GACCCTAGCCGTATTCTTAGTGCTGGTGTTTTT
MF769442.1	10	15407	GGTGGTCTTAATTATTATTGTCATGATCAC
MF769442.1	11	15458	CTTTGTGCTAATGGTAACATTTTTGGCCTTTAT
MF769442.1	12	17120	CTTGCTGTTAATATTGGTCATTCTGATGTTCGTTAT
MF769442.1	11	18659	GATGGTGTTAGTGATAATGTTATCTTTGTTAAT
MF769442.1	16	19865	ATCGTTGACAATGATGTTAATGATTATGTCAGTGATGCTGATTTTAGT
MF769442.1	10	20159	TTTTGTACCAGTGTTAACACTTCTTCTTCT
MF769442.1	17	20192	GCTTTCCTTATTGGTATTAACTATCTTGGTGACTTTTCTAGTGCTAGTGTT
MF769442.1	10	24857	TATCATACTGACAGTATTTATTGCAGTGCT
MF769442.1	10	25031	CATTCTGATGCTTGTCATAACGCTAGTTCT
MF769442.1	10	25721	CACTTTTATTACCTTGGTACTGGTCCTCAC
MF769442.1	10	738	ATCACCGTTAATGGTGTCACTTTTCGCCAC
MF769442.1	13	942	CTTTATGATGCTTGTGGTGTTCCTTTTGTCACTAATGGC
MF769442.1	11	1191	TTCTTTTGTGGTCTTGTTCTCACCTTTGTTGAC
MF769442.1	15	1434	ATTGACATTGGTCTTGGTGTCTTTGATGTTAATGATACTGTTTTT
MF769442.1	10	1707	TGCTTTACTGCCCTCTGTGATGACATCGTT
MF769442.1	13	1758	GCTGTTGGTGACTACATTATTTTTAATAATAGTGTCGTC
MF769442.1	12	2346	TTTTATGACTGCATTATTAATAGTGACGGTACTTTT
MF769442.1	14	2478	CGTACTGTTATTAATGGCATTAGTGACGCTGTTAATTTTTGT
MF769442.1	10	2637	TCTGTTCTTACTATCTGCGGCATTAGTGCC
MF769442.1	10	2718	CGTGTTACTAGTTTTGACATTACTAGTCTT
MF769442.1	14	3774	TATGGTAGTTGCTTTGCTTGTCATGGCACTCGTTATTATCGT
MF769442.1	18	3882	ATCTGTGATGTTGCTAGTGCTAGCGTCTTTCTTGGTGATGATTGTGGTCATTAT
MF769442.1	10	4401	ATTAGTTGTGGTATTTTTGGCTTTGACATT
MF769442.1	12	5457	GGTGATGTTGCTGGTTTTGTTCACCTTCTTTATTAT
MF769442.1	10	5652	GCCTCTGTCATTCTTAATGGTCACACTGAT
MF769442.1	11	5802	GCTTTTAGTGGTAATACTGATAATGGCCATTAC
MF769442.1	10	5919	GTTGTTATCCGTAATGGTAGTTACGCTGTT
MF769442.1	13	6279	TTTAGCTTCTTTAATGATTATATTTGTGGCAGTACTGTT
MF769442.1	10	6786	TCTTTTTATGTTAATGCTAATGGTGGTGCT
MF769442.1	24	6831	CATAACTTTTTCTGTGTCGCTTGTGATTCTTATGGTAGTGGTCATACTTATATTAATGATCATATTGCCAAT
MF769442.1	10	6936	CCTACTGGTCCTGCTTTTATTAATATTGAT
MF769442.1	10	7089	GATGATTTTATTGTCTTTGACAATAATGGT
MF769442.1	10	7617	ACTTTTCTCCTTACTGTTAATAACAATGTT
MF769442.1	13	8046	GTCTTTGGTAGTGCTGGTCATTGTTATGATGTTAATGGC
MF769442.1	14	8598	GTTTGTGCTGCTGTTGTTGTCAACAACCTTTCCTACTTTATT
MF769442.1	12	11187	GATGCTATTGCTAATGATGCTGCTCCTACTGTTGTT
MF769442.1	11	12066	CTCACTCTTTGCGCTTTTGCTGTTGACCCTGCT
MF769442.1	11	20490	ACTTTTTACAGTTTTCACGCTTTTGGCCTCTAT
MF769442.1	11	23706	GCTGCTTATATTTATTGCTCTAACATTGCTAGC
MF769442.1	14	24126	CCTATTATTGCTTACTGTGGCGGTGTTGTTGACAGTTGCATT
MF769442.1	11	24264	TGCTTCATCAACGGCACCGTTTGTCTCTACTCT
MF769442.1	12	24312	GCTGACTATATTGCTCTCTATGGTGGTCACCATTAT
MF769442.1	10	24492	CCTTTTGTTGGTATCTATAACGCTAATTTT
MF769442.1	15	24600	GCTTTTAGTGTTGATACTTGTTCTCTTGGTGGCTATCACTGTTAT
MF769442.1	12	24975	AGCATTTTTAATGCCTATGCTGACTTTGGTGTTAAT
MF769443.1	10	10216	TGCTTTTTCTTCAGTTATTTTTGCTCCCAT
MF769443.1	10	13552	CTTACTTATAGCGTCATCGCCTGCCTTAGT
MF769443.1	15	20596	AGTAATACCACCTCTGTTATCACTGGTGCTTACCCTTCCACCAAT
MF769443.1	12	20944	AATGGTTCCTATCCTACTCATCGTAACACTGGTTAT
MF769443.1	10	21379	TTTTCTAATTGTATTGTTAATTATACTACC
MF769443.1	11	21499	ATTGTTGATGGTTGCGTTCCTGGTTTCGTTCTT
MF769443.1	12	21646	ATTGCTGATTTTGTCTCCACTGGTGCTTTCGTTTGT
MF769443.1	14	26509	TGCCCCAGTGTTCACTCCGGCACCTCCAGCTACTCCAGTTTC
MF769443.1	15	26791	TGCCTTTCTGTTGTTCTTATTGGTACTATTGCTGCTGCTAGCTTT
MF769443.1	10	10166	TCTTTTTGTAATGTTATCTATGCTGCTTGC
MF769443.1	11	10229	GTTATTTTTGCTCCCATCTATTATTATAGCTGC
MF769443.1	10	11021	ACTTTTGGCATTAGTAGCATTTTTCCTATC
MF769443.1	12	11459	CATACCTATGGCTATTATACCTGCTGCTGCAGCTAC
MF769443.1	10	12512	CATTGTGTTCGTGCTTTTGACGTTTATAAC
MF769443.1	10	12728	GATGGCCGCTCTATTTACGGTAATGTTTGC
MF769443.1	15	13043	GACCTTAATGGTAATTTTTACGATTTTGGTGACTTTGTCGATGTT
MF769443.1	12	13292	GATTACCATCCTAATTGTAGTGATTGTTATGATGAC
MF769443.1	10	13487	GATATTAATACCCATAATTCTCGCCTTAGT
MF769443.1	11	13751	GGTGATGCTGCTGTTGCTGATTTTGACTATTAT
MF769443.1	11	14912	GACCCTAGCCGTATTCTTAGTGCTGGTGTTTTT
MF769443.1	10	15407	GGTGGTCTTAATTATTATTGTCATGATCAC
MF769443.1	11	15458	CTTTGTGCTAATGGTAACATTTTTGGCCTTTAT
MF769443.1	12	17120	CTTGCTGTTAATATTGGTCATTCTGATGTTCGTTAT
MF769443.1	11	18659	GATGGTGTTAGTGATAATGTTATCTTTGTTAAT
MF769443.1	16	19865	ATCGTTGACAATGATGTTAATGATTATGTCAGTGATGCTGATTTTAGT
MF769443.1	10	20159	TTTTGTACCAGTGTTAACACTTCTTCTTCT
MF769443.1	17	20192	GCTTTCCTTATTGGTATTAACTATCTCGGTGACTTTTCTAGTGCTAGTGTT
MF769443.1	10	24857	TATCATACTGACAGTATTTATTGCAGTGCT
MF769443.1	10	25031	CATTCTGATGCTTGTCATAACGCTAGTTCT
MF769443.1	10	25721	CACTTTTATTACCTTGGTACTGGTCCTCAC
MF769443.1	10	738	ATCACCGTTAATGGTGTCACTTTTCGCCAC
MF769443.1	13	942	CTTTATGATGCTTGTGGTGTTCCTTTTGTCACTAATGGC
MF769443.1	11	1191	TTCTTTTGTGGTCTTGTTCTCACCTTTGTTGAC
MF769443.1	15	1434	ATTGACATTGGTCTTGGTGTCTTTGATGTTAATGATACTGTTTTT
MF769443.1	10	1707	TGCTTTACTGCCCTCTGTGATGACATCGTT
MF769443.1	13	1758	GCTGTTGGTGACTACATTATTTTTAATAATAGTGTCGTC
MF769443.1	12	2346	TTTTATGACTGCATTATTAATAGTGACGGTACTTTT
MF769443.1	14	2478	CGTACTGTTATTAATGGCATTAGTGACGCTGTTAATTTTTGT
MF769443.1	10	2637	TCTGTTCTTACTATCTGCGGCATTAGTGCC
MF769443.1	10	2718	CGTGTTACTAGTTTTGACATTACTAGTCTT
MF769443.1	14	3774	TATGGTAGTTGCTTTGCTTGTCATGGCACTCGTTATTATCGT
MF769443.1	18	3882	ATCTGTGATGTTGCTAGTGCTAGCGTCTTTCTTGGTGATGATTGTGGTCATTAT
MF769443.1	10	4401	ATTAGTTGTGGTATTTTTGGCTTTGACATT
MF769443.1	12	5457	GGTGATGTTGCTGGTTTTGTTCACCTTCTTTATTAT
MF769443.1	10	5652	GCCTCTGTCATTCTTAATGGTCACACTGAT
MF769443.1	11	5802	GCTTTTAGTGGTAATACTGATAATGGCCATTAC
MF769443.1	10	5919	GTTGTTATCCGTAATGGTAGTTACGCTGTT
MF769443.1	13	6279	TTTAGCTTCTTTAATGATTATATTTGTGGCAGTACTGTT
MF769443.1	10	6786	TCTTTTTATGTTAATGCTAATGGTGGTGCT
MF769443.1	24	6831	CATAACTTTTTCTGTGTCGCTTGTGATTCTTATGGTAGTGGTCATACTTATATTAATGATCATATTGCCAAT
MF769443.1	10	6936	CCTACTGGTCCTGCTTTTATTAATATTGAT
MF769443.1	10	7089	GATGATTTTATTGTCTTTGACAATAATGGT
MF769443.1	10	7617	ACTTTTCTCCTTACTGTTAATAACAATGTT
MF769443.1	13	8046	GTCTTTGGTAGTGCTGGTCATTGTTATGATGTTAATGGC
MF769443.1	14	8598	GTTTGTGCTGCTGTTGTTGTCAACAACCTTTCCTACTTTATT
MF769443.1	12	11187	GATGCTATTGCTAATGATGCTGCTCCTACTGTTGTT
MF769443.1	11	12066	CTCACTCTTTGCGCTTTTGCTGTTGACCCTGCT
MF769443.1	11	20490	ACTTTTTACAGTTTTCACGCTTTTGGCCTCTAT
MF769443.1	11	23706	GCTGCTTATATTTATTGCTCTAACATTGCTAGC
MF769443.1	14	24126	CCTATTATTGCTTACTGTGGCGGTGTTGTTGACAGTTGCATT
MF769443.1	11	24264	TGCTTCATCAACGGCACCGTTTGTCTCTACTCT
MF769443.1	12	24312	GCTGACTATATTGCTCTCTATGGTGGTCACCATTAT
MF769443.1	10	24492	CCTTTTGTTGGTATCTATAACGCTAATTTT
MF769443.1	15	24600	GCTTTTAGTGTTGATACTTGTTCTCTTGGTGGCTATCACTGTTAT
MF769443.1	12	24975	AGCATTTTTAATGCCTATGCTGACTTTGGTGTTAAT
MF769444.1	10	10216	TGCTTTTTCTTCAGTTATTTTTGCTCCCAT
MF769444.1	10	13552	CTTACTTATAGCGTCATCGCCTGCCTTAGT
MF769444.1	15	20596	AGTAATACCACCTCTGTTATCACTGGTGCTTACCCTTCCACCAAT
MF769444.1	12	20944	AATGGTTCCTATCCTACTCATCGTAACACTGGTTAT
MF769444.1	10	21379	TTTTCTAATTGTATTGTTAATTATACTACC
MF769444.1	11	21499	ATTGTTGATGGTTGCGTTCCTGGTTTCGTTCTT
MF769444.1	12	21646	ATTGCTGATTTTGTCTCCACTGGTGCTTTCGTTTGT
MF769444.1	14	26509	TGCCCCAGTGTTCACTCCGGCACCTCCAGCTACTCCAGTTTC
MF769444.1	15	26791	TGCCTTTCTGTTGTTCTTATTGGTACTATTGCTGCTGCTAGCTTT
MF769444.1	10	10166	TCTTTTTGTAATGTTATCTATGCTGCTTGC
MF769444.1	11	10229	GTTATTTTTGCTCCCATCTATTATTATAGCTGC
MF769444.1	10	11021	ACTTTTGGCATTAGTAGCATTTTTCCTATC
MF769444.1	12	11459	CATACCTATGGCTATTATACCTGCTGCTGCAGCTAC
MF769444.1	10	12512	CATTGTGTTCGTGCTTTTGACGTTTATAAC
MF769444.1	10	12728	GATGGCCGCTCTATTTACGGTAATGTTTGC
MF769444.1	15	13043	GACCTTAATGGTAATTTTTACGATTTTGGTGACTTTGTCGATGTT
MF769444.1	12	13292	GATTACCATCCTAATTGTAGTGATTGTTATGATGAC
MF769444.1	10	13487	GATATTAATACCCATAATTCTCGCCTTAGT
MF769444.1	11	13751	GGTGATGCTGCTGTTGCTGATTTTGACTATTAT
MF769444.1	11	14912	GACCCTAGCCGTATTCTTAGTGCTGGTGTTTTT
MF769444.1	10	15407	GGTGGTCTTAATTATTATTGTCATGATCAC
MF769444.1	11	15458	CTTTGTGCTAATGGTAACATTTTTGGCCTTTAT
MF769444.1	12	17120	CTTGCTGTTAATATTGGTCATTCTGATGTTCGTTAT
MF769444.1	11	18659	GATGGTGTTAGTGATAATGTTATCTTTGTTAAT
MF769444.1	16	19865	ATCGTTGACAATGATGTTAATGATTATGTCAGTGATGCTGATTTTAGT
MF769444.1	10	20159	TTTTGTACCAGTGTTAACACTTCTTCTTCT
MF769444.1	17	20192	GCTTTCCTTATTGGTATTAACTATCTCGGTGACTTTTCTAGTGCTAGTGTT
MF769444.1	10	24857	TATCATACTGACAGTATTTATTGCAGTGCT
MF769444.1	10	25031	CATTCTGATGCTTGTCATAACGCTAGTTCT
MF769444.1	10	25721	CACTTTTATTACCTTGGTACTGGTCCTCAC
MF769444.1	10	738	ATCACCGTTAATGGTGTCACTTTTCGCCAC
MF769444.1	13	942	CTTTATGATGCTTGTGGTGTTCCTTTTGTCACTAATGGC
MF769444.1	11	1191	TTCTTTTGTGGTCTTGTTCTCACCTTTGTTGAC
MF769444.1	15	1434	ATTGACATTGGTCTTGGTGTCTTTGATGTTAATGATACTGTTTTT
MF769444.1	10	1707	TGCTTTACTGCCCTCTGTGATGACATCGTT
MF769444.1	13	1758	GCTGTTGGTGACTACATTATTTTTAATAATAGTGTCGTC
MF769444.1	12	2346	TTTTATGACTGCATTATTAATAGTGACGGTACTTTT
MF769444.1	14	2478	CGTACTGTTATTAATGGCATTAGTGACGCTGTTAATTTTTGT
MF769444.1	10	2637	TCTGTTCTTACTATCTGCGGCATTAGTGCC
MF769444.1	10	2718	CGTGTTACTAGTTTTGACATTACTAGTCTT
MF769444.1	14	3774	TATGGTAGTTGCTTTGCTTGTCATGGCACTCGTTATTATCGT
MF769444.1	18	3882	ATCTGTGATGTTGCTAGTGCTAGCGTCTTTCTTGGTGATGATTGTGGTCATTAT
MF769444.1	10	4401	ATTAGTTGTGGTATTTTTGGCTTTGACATT
MF769444.1	12	5457	GGTGATGTTGCTGGTTTTGTTCACCTTCTTTATTAT
MF769444.1	10	5652	GCCTCTGTCATTCTTAATGGTCACACTGAT
MF769444.1	11	5802	GCTTTTAGTGGTAATACTGATAATGGCCATTAC
MF769444.1	10	5919	GTTGTTATCCGTAATGGTAGTTACGCTGTT
MF769444.1	13	6279	TTTAGCTTCTTTAATGATTATATTTGTGGCAGTACTGTT
MF769444.1	10	6786	TCTTTTTATGTTAATGCTAATGGTGGTGCT
MF769444.1	24	6831	CATAACTTTTTCTGTGTCGCTTGTGATTCTTATGGTAGTGGTCATACTTATATTAATGATCATATTGCCAAT
MF769444.1	10	6936	CCTACTGGTCCTGCTTTTATTAATATTGAT
MF769444.1	10	7089	GATGATTTTATTGTCTTTGACAATAATGGT
MF769444.1	10	7617	ACTTTTCTCCTTACTGTTAATAACAATGTT
MF769444.1	13	8046	GTCTTTGGTAGTGCTGGTCATTGTTATGATGTTAATGGC
MF769444.1	14	8598	GTTTGTGCTGCTGTTGTTGTCAACAACCTTTCCTACTTTATT
MF769444.1	12	11187	GATGCTATTGCTAATGATGCTGCTCCTACTGTTGTT
MF769444.1	11	12066	CTCACTCTTTGCGCTTTTGCTGTTGACCCTGCT
MF769444.1	11	20490	ACTTTTTACAGTTTTCACGCTTTTGGCCTCTAT
MF769444.1	11	23706	GCTGCTTATATTTATTGCTCTAACATTGCTAGC
MF769444.1	14	24126	CCTATTATTGCTTACTGTGGCGGTGTTGTTGACAGTTGCATT
MF769444.1	11	24264	TGCTTCATCAACGGCACCGTTTGTCTCTACTCT
MF769444.1	12	24312	GCTGACTATATTGCTCTCTATGGTGGTCACCATTAT
MF769444.1	10	24492	CCTTTTGTTGGTATCTATAACGCTAATTTT
MF769444.1	15	24600	GCTTTTAGTGTTGATACTTGTTCTCTTGGTGGCTATCACTGTTAT
MF769444.1	12	24975	AGCATTTTTAATGCCTATGCTGACTTTGGTGTTAAT
MG923466.1	11	16885	CTCGGTGGCTACCTTGATGGCGCCCACAATTGT
MG923466.1	18	25534	ACCACCCACTCTCTTGTTAGTGTTCTCACTCTCTCTTTTGGTCACTGCATTCTC
MG923466.1	11	27115	CCTGATAGCCTTCTTAGTTATCCTCATAATACT
MG923466.1	10	3944	TCCTCTTGTAGTCACTCCTCTTGTTTCAGC
MG923466.1	10	9449	TGCTGTAATTGCTGTTGTTGCTGCTGTTCT
MG923466.1	16	11057	GTTGTTCCCACTCTTATTTGTGATTATGGCCTTCGTTATGTTGTTGGT
MG923466.1	12	11117	CACCTTTTTGACACTTTTCTTGTTGCCTGTGGCTAT
MG923466.1	13	11183	GCCCACTACTCCCATTTCGTCAGCTCTGATTGCAGTTGC
MG923466.1	10	14288	AATTGCGTTAATTGTACTGATGACCGTTGT
MG923466.1	10	14540	CACATTGCCTCCTCTAACGCTTTTCTTGAT
MG923466.1	10	14843	ATCTACGACGGTGGTTGTCTTAATGCTTCT
MG923466.1	12	15674	TCTGATGACGGTGTCGTTTGCTATAATAGTGATTAT
MG923466.1	10	15863	GATGGCGACGATGGTTACTTCCTTCCTTAT
MG923466.1	14	16325	TCTGTTTCTCCTTACGTTTGTAATGCCCCTGGTTGTGGCGCT
MG923466.1	11	16721	CTCAATCGTAATTATGTTTTTACTGGTTATCAT
MG923466.1	17	18671	ACTCATTCCTGCGGTTATGATTATGTCTACAACCCTTTCTTTGTCGATGTT
MG923466.1	14	18740	GGCAATCTTGCTACTAATCACGATCGTTATTGCTCTGTCCAT
MG923466.1	11	19829	CGTAGCAATATTTATGGTACTGCTACTATTGGT
MG923466.1	10	19949	TCTACTCCCAATGCCATCTTTATTTCTGAT
MG923466.1	18	20009	GGTCCTGATTATGCTTACTTCAATGGTGCTATCATCCGTGATAGTGATGTTGTT
MG923466.1	11	21050	TGTAACCTCATTAATAATAATCTTGCTCTTGGT
MG923466.1	12	21452	CTCAGTGTTTCTACTGATGTTCTTGTTAACACCTAC
MG923466.1	10	24332	CTTATCCTCCTTTGCTGCTATTCCATTTGC
MG923466.1	10	28544	TTTCATTGTTATGGCATCCCCTGCTGCACC
MG923466.1	10	3	CTTGGCTATCTCACTTCCCCTCGTTCTCTT
MG923466.1	11	1401	AATGCTCTTCTTTGTGCTACTTGCCCCTTTGCT
MG923466.1	12	2760	TTTGCCTTCTACCCTGCTTGCACTAATGGTCATGCT
MG923466.1	10	3720	CATGGCGGTGGTATCGCTGGTGCTATTAAT
MG923466.1	10	4500	CACGTCCGCACTAATGGTGGTTACAATTCT
MG923466.1	15	4803	TGCGTTTTCTTTAATGGTGCTGATATTTCTGACACCATTCCTGAT
MG923466.1	10	5805	GCTGGTAGTGTTTACACTAATAGCTGCCTT
MG923466.1	11	6498	TTTGCTACCCGCACTTTCACTGCTACCACTGTT
MG923466.1	10	8736	CATGTTGGTGGTGTCTATGACAACTCTATC
MG923466.1	13	9261	CCTGGTGTCTATTGTGGCTCTGATTTTATTGACATTGTC
MG923466.1	10	9456	ATTGCTGTTGTTGCTGCTGTTCTTAATAGC
MG923466.1	10	9753	GACGCTGCCTCTAACATCTTTGTTATTAAC
MG923466.1	10	10440	TGTGGTTCTTGTGGTAGTGTTGGTTACACC
MG923466.1	10	10680	CCTAATCGCACTAGTGTTGTTTCTTTTAAT
MG923466.1	10	11592	TGTACTTGCTATTTTGGTGTCTTCTCTCTT
MG923466.1	13	12345	CTCGACAACGATGTTCTTAATGGTATCATTTCTAACGCT
MG923466.1	11	21810	GCTGCCAATTCCACTGGCACTGTTATTATTAGC
MG923466.1	18	22020	AATTATTGTCCTGCTGGCAATTCCTATACTTCTTTTGCCACTTATCACACTCCT
MG923466.1	12	22080	GATTGTTCTGATGGCAATTACAATCGTAATGCCAGT
MG923466.1	12	22317	TATTATTCTATCATTCCTCACAGTATTCGTTCTATC
MG923466.1	10	22650	GTTTTTACCAATTGCAATTATAATCTTACC
MG923466.1	10	22890	ACTGTTCCTCATAACCTTACTACTATTACT
MG923466.1	10	22950	TGCTCTCGTCTTCTTTCTGATGATCGTACT
MG923466.1	12	23358	GTTGGCTATTATTCTGATGATGGCAACTACTACTGT
MG923466.1	13	23397	CGTGCTTGTGTTAGTGTTCCTGTTTCTGTCATCTATGAT
MG923466.1	11	24564	TCTAATACTTTTGGTGCTATTTCCGCCTCTATT
MG923466.1	10	24855	CATGTTGGTTATTACCCTAGCAACCACATT
MG923466.1	15	25080	AACATTTCTACTAACCTCCCTCCTCCTCTTCTCGGCAATTCCACC
MG923466.1	10	27312	GCTGTTCTCGTTGTTTTTATTTGCACTCTT
MG923466.1	11	27909	GTCCCTGATCTTTCTCTTAATTACTATCGTACT
MG923466.1	11	28572	CCTCGTGCTGTTTCCTTTGCCGATAACAATGAT
MG923467.1	11	16882	CTCGGTGGCTACCTTGATGGCGCCCACAATTGT
MG923467.1	18	25531	ACCACCCACTCTCTTGTTAGTGTTCTCACTCTCTCTTTTGGTCACTGCATTCTC
MG923467.1	11	27112	CCTGATAGCCTTCTTAGTTATCCTCATAATACT
MG923467.1	10	3941	TCCTCTTGTAGTCACTCCTCTTGTTTCAGC
MG923467.1	10	9446	TGCTGTAATTGCTGTTGTTGCTGCTGTTCT
MG923467.1	16	11054	GTTGTTCCCACTCTTATTTGTGATTATGGCCTTCGTTATGTTGTTGGT
MG923467.1	12	11114	CACCTTTTTGACACTTTTCTTGTTGCCTGTGGCTAT
MG923467.1	13	11180	GCCCACTACTCCCATTTCGTCAGCTCTGATTGCAGTTGC
MG923467.1	10	14285	AATTGCGTTAATTGTACTGATGACCGTTGT
MG923467.1	10	14537	CACATTGCCTCCTCTAACGCTTTTCTTGAT
MG923467.1	10	14840	ATCTACGACGGTGGTTGTCTTAATGCTTCT
MG923467.1	12	15671	TCTGATGACGGTGTCGTTTGCTATAATAGTGATTAT
MG923467.1	10	15860	GATGGCGACGATGGTTACTTCCTTCCTTAT
MG923467.1	14	16322	TCTGTTTCTCCTTACGTTTGTAATGCCCCTGGTTGTGGCGCT
MG923467.1	11	16718	CTCAATCGTAATTATGTTTTTACTGGTTATCAT
MG923467.1	17	18668	ACTCATTCCTGCGGTTATGATTATGTCTACAACCCTTTCTTTGTCGATGTT
MG923467.1	14	18737	GGCAATCTTGCTACTAATCACGATCGTTATTGCTCTGTCCAT
MG923467.1	11	19826	CGTAGCAATATTTATGGTACTGCTACTATTGGT
MG923467.1	10	19946	TCTACTCCCAATGCCATCTTTATTTCTGAT
MG923467.1	18	20006	GGTCCTGATTATGCTTACTTCAATGGTGCTATCATCCGTGATAGTGATGTTGTT
MG923467.1	11	21047	TGTAACCTCATTAATAATAATCTTGCTCTTGGT
MG923467.1	12	21449	CTCAGTGTTTCTACTGATGTTCTTGTTAACACCTAC
MG923467.1	10	24329	CTTATCCTCCTTTGCTGCTATTCCATTTGC
MG923467.1	10	28541	TTTCATTGTTATGGCATCCCCTGCTGCACC
MG923467.1	10	3	CTTGGCTATCTCACTTCCCCTCGTTCTCTT
MG923467.1	11	1401	AATGCTCTTCTTTGTGCTACTTGCCCCTTTGCT
MG923467.1	12	2760	TTTGCCTTCTACCCTGCTTGCACTAATGGTCATGCT
MG923467.1	10	3717	CATGGCGGTGGTATCGCTGGTGCTATTAAT
MG923467.1	10	4497	CACGTCCGCACTAATGGTGGTTACAATTCT
MG923467.1	15	4800	TGCGTTTTCTTTAATGGTGCTGATATTTCTGACACCATTCCTGAT
MG923467.1	10	5802	GCTGGTAGTGTTTACACTAATAGCTGCCTT
MG923467.1	11	6495	TTTGCTACCCGCACTTTCACTGCTACCACTGTT
MG923467.1	10	8733	CATGTTGGTGGTGTCTATGACAACTCTATC
MG923467.1	13	9258	CCTGGTGTCTATTGTGGCTCTGATTTTATTGACATTGTC
MG923467.1	10	9453	ATTGCTGTTGTTGCTGCTGTTCTTAATAGC
MG923467.1	10	9750	GACGCTGCCTCTAACATCTTTGTTATTAAC
MG923467.1	10	10437	TGTGGTTCTTGTGGTAGTGTTGGTTACACC
MG923467.1	10	10677	CCTAATCGCACTAGTGTTGTTTCTTTTAAT
MG923467.1	10	11589	TGTACTTGCTATTTTGGTGTCTTCTCTCTT
MG923467.1	13	12342	CTCGACAACGATGTTCTTAATGGTATCATTTCTAACGCT
MG923467.1	11	21807	GCTGCCAATTCCACTGGCACTGTTATTATTAGC
MG923467.1	18	22017	AATTATTGTCCTGCTGGCAATTCCTATACTTCTTTTGCCACTTATCACACTCCT
MG923467.1	12	22077	GATTGTTCTGATGGCAATTACAATCGTAATGCCAGT
MG923467.1	12	22314	TATTATTCTATCATTCCTCACAGTATTCGTTCTATC
MG923467.1	10	22647	GTTTTTACCAATTGCAATTATAATCTTACC
MG923467.1	10	22887	ACTGTTCCTCATAACCTTACTACTATTACT
MG923467.1	10	22947	TGCTCTCGTCTTCTTTCTGATGATCGTACT
MG923467.1	12	23355	GTTGGCTATTATTCTGATGATGGCAACTACTACTGT
MG923467.1	13	23394	CGTGCTTGTGTTAGTGTTCCTGTTTCTGTCATCTATGAT
MG923467.1	11	24561	TCTAATACTTTTGGTGCTATTTCCGCCTCTATT
MG923467.1	10	24852	CATGTTGGTTATTACCCTAGCAACCACATT
MG923467.1	15	25077	AACATTTCTACTAACCTCCCTCCTCCTCTTCTCGGCAATTCCACC
MG923467.1	10	27309	GCTGTTCTCGTTGTTTTTATTTGCACTCTT
MG923467.1	11	27906	GTCCCTGATCTTTCTCTTAATTACTATCGTACT
MG923467.1	11	28569	CCTCGTGCTGTTTCCTTTGCCGATAACAATGAT
MG923468.1	11	16882	CTCGGTGGCTACCTTGATGGCGCCCACAATTGT
MG923468.1	18	25531	ACCACCCACTCTCTTGTTAGTGTTCTCACTCTCTCTTTTGGTCACTGCATTCTC
MG923468.1	11	27112	CCTGATAGCCTTCTTAGTTATCCTCATAATACT
MG923468.1	10	3941	TCCTCTTGTAGTCACTCCTCTTGTTTCAGC
MG923468.1	10	9446	TGCTGTAATTGCTGTTGTTGCTGCTGTTCT
MG923468.1	16	11054	GTTGTTCCCACTCTTATTTGTGATTATGGCCTTCGTTATGTTGTTGGT
MG923468.1	12	11114	CACCTTTTTGACACTTTTCTTGTTGCCTGTGGCTAT
MG923468.1	13	11180	GCCCACTACTCCCATTTCGTCAGCTCTGATTGCAGTTGC
MG923468.1	10	14285	AATTGCGTTAATTGTACTGATGACCGTTGT
MG923468.1	10	14537	CACATTGCCTCCTCTAACGCTTTTCTTGAT
MG923468.1	10	14840	ATCTACGACGGTGGTTGTCTTAATGCTTCT
MG923468.1	12	15671	TCTGATGACGGTGTCGTTTGCTATAATAGTGATTAT
MG923468.1	10	15860	GATGGCGACGATGGTTACTTCCTTCCTTAT
MG923468.1	14	16322	TCTGTTTCTCCTTACGTTTGTAATGCCCCTGGTTGTGGCGCT
MG923468.1	11	16718	CTCAATCGTAATTATGTTTTTACTGGTTATCAT
MG923468.1	17	18668	ACTCATTCCTGCGGTTATGATTATGTCTACAACCCTTTCTTTGTCGATGTT
MG923468.1	14	18737	GGCAATCTTGCTACTAATCACGATCGTTATTGCTCTGTCCAT
MG923468.1	11	19826	CGTAGCAATATTTATGGTACTGCTACTATTGGT
MG923468.1	10	19946	TCTACTCCCAATGCCATCTTTATTTCTGAT
MG923468.1	18	20006	GGTCCTGATTATGCTTACTTCAATGGTGCTATCATCCGTGATAGTGATGTTGTT
MG923468.1	11	21047	TGTAACCTCATTAATAATAATCTTGCTCTTGGT
MG923468.1	12	21449	CTCAGTGTTTCTACTGATGTTCTTGTTAACACCTAC
MG923468.1	10	24329	CTTATCCTCCTTTGCTGCTATTCCATTTGC
MG923468.1	10	28541	TTTCATTGTTATGGCATCCCCTGCTGCACC
MG923468.1	10	3	CTTGGCTATCTCACTTCCCCTCGTTCTCTT
MG923468.1	11	1401	AATGCTCTTCTTTGTGCTACTTGCCCCTTTGCT
MG923468.1	12	2760	TTTGCCTTCTACCCTGCTTGCACTAATGGTCATGCT
MG923468.1	10	3717	CATGGCGGTGGTATCGCTGGTGCTATTAAT
MG923468.1	10	4497	CACGTCCGCACTAATGGTGGTTACAATTCT
MG923468.1	15	4800	TGCGTTTTCTTTAATGGTGCTGATATTTCTGACACCATTCCTGAT
MG923468.1	10	5802	GCTGGTAGTGTTTACACTAATAGCTGCCTT
MG923468.1	11	6495	TTTGCTACCCGCACTTTCACTGCTACCACTGTT
MG923468.1	10	8733	CATGTTGGTGGTGTCTATGACAACTCTATC
MG923468.1	13	9258	CCTGGTGTCTATTGTGGCTCTGATTTTATTGACATTGTC
MG923468.1	10	9453	ATTGCTGTTGTTGCTGCTGTTCTTAATAGC
MG923468.1	10	9750	GACGCTGCCTCTAACATCTTTGTTATTAAC
MG923468.1	10	10437	TGTGGTTCTTGTGGTAGTGTTGGTTACACC
MG923468.1	10	10677	CCTAATCGCACTAGTGTTGTTTCTTTTAAT
MG923468.1	10	11589	TGTACTTGCTATTTTGGTGTCTTCTCTCTT
MG923468.1	13	12342	CTCGACAACGATGTTCTTAATGGTATCATTTCTAACGCT
MG923468.1	11	21807	GCTGCCAATTCCACTGGCACTGTTATTATTAGC
MG923468.1	18	22017	AATTATTGTCCTGCTGGCAATTCCTATACTTCTTTTGCCACTTATCACACTCCT
MG923468.1	12	22077	GATTGTTCTGATGGCAATTACAATCGTAATGCCAGT
MG923468.1	12	22314	TATTATTCTATCATTCCTCACAGTATTCGTTCTATC
MG923468.1	10	22647	GTTTTTACCAATTGCAATTATAATCTTACC
MG923468.1	10	22887	ACTGTTCCTCATAACCTTACTACTATTACT
MG923468.1	10	22947	TGCTCTCGTCTTCTTTCTGATGATCGTACT
MG923468.1	12	23355	GTTGGCTATTATTCTGATGATGGCAACTACTACTGT
MG923468.1	13	23394	CGTGCTTGTGTTAGTGTTCCTGTTTCTGTCATCTATGAT
MG923468.1	11	24561	TCTAATACTTTTGGTGCTATTTCCGCCTCTATT
MG923468.1	10	24852	CATGTTGGTTATTACCCTAGCAACCACATT
MG923468.1	15	25077	AACATTTCTACTAACCTCCCTCCTCCTCTTCTCGGCAATTCCACC
MG923468.1	10	27309	GCTGTTCTCGTTGTTTTTATTTGCACTCTT
MG923468.1	11	27906	GTCCCTGATCTTTCTCTTAATTACTATCGTACT
MG923468.1	11	28569	CCTCGTGCTGTTTCCTTTGCCGATAACAATGAT
MG923469.1	10	3940	TCCTCTTGTAGTCACTCCTCTTGTTTCAGC
MG923469.1	10	9445	TGCTGTAATTGCTGTTGTTGCTGCTGTTCT
MG923469.1	16	11053	GTTGTTCCCACTCTTATTTGTGACTATGGCCTTCGTTATGTTGTTGGT
MG923469.1	12	11113	CACCTTTTTGACACTTTTCTTGTTGCCTGTGGCTAT
MG923469.1	13	11179	GCCCACTACTCCCATTTCGTCAGCGCTGATTGCAGTTGC
MG923469.1	10	14284	AATTGCGTTAATTGTACTGATGACCGTTGT
MG923469.1	10	14536	CACATTGCCTCCTCTAACGCTCTTCTTGAT
MG923469.1	10	14839	ATCTACGACGGTGGTTGTCTTAATGCTTCT
MG923469.1	12	15670	TCTGATGACGGTGTCGTTTGCTATAATAGTGATTAT
MG923469.1	10	15859	GATGGCGACGATGGTTACTTCCTTCCTTAT
MG923469.1	14	16321	TCTGTTTCTCCTTACGTTTGTAATGCCCCTGGTTGTGGCGTT
MG923469.1	11	16717	CTCAATCGTAATTATGTTTTTACTGGTTATCAT
MG923469.1	17	18667	ACTCATTCCTGCGGTTATGATTATGTCTACAACCCTTTCTTTGTCGATGTT
MG923469.1	14	18736	GGCAATCTTGCTACTAATCACGATCGTTATTGCTCTGTCCAT
MG923469.1	11	19825	CGTAGCAATATTTATGGTACTGCTACTATTGGT
MG923469.1	10	19945	TCTACTCCCAATGCCATCTTTATTTCTGAT
MG923469.1	18	20005	GGTCCTGATTATGCTTACTTCAATGGTGCTATCATCCGTGATAGTGATGTTGTT
MG923469.1	11	21046	TGTAACCTCATTAATAATAATCTTGCTCTTGGT
MG923469.1	12	21448	CTCAGTGTTTCTACTGATGTTCTTGTTAACACCTAC
MG923469.1	10	24328	GTTATCCTCCTTTGCTGCTATTCCATTTGC
MG923469.1	11	26740	CCTGATAGCCTTCTTAGTTATCCTCATAATACT
MG923469.1	11	1397	AATGCTCTTCTTTGTGCTACTTGCCCCTTTGCT
MG923469.1	12	2756	TTTGCCTTCTACCCTGCTTGCACTAATGGTCATGCT
MG923469.1	10	3716	CATGGCGGTGGTATCGCTGGTGCTATTAAT
MG923469.1	10	4496	CACGTCCGCACTAATGGTGGTTACAATTCT
MG923469.1	15	4799	TGCGTTTTCTTTAATGGTGCTGATATTTCTGACACCATTCCTGAT
MG923469.1	10	5801	GCTGGTAGTGTTTACACTAATAGCTGCCTT
MG923469.1	11	6494	TTTGCTACCCGCACTTTCACTGCTACCACTGCT
MG923469.1	10	8525	GGTTACGTTCTTGCTACCATTATTGTTTTT
MG923469.1	10	8732	CATGTTGGTGGTGTCTATGACAACTCTATC
MG923469.1	13	9257	CCTGGTGTCTATTGTGGCTCTGATTTTATTGACATTGTC
MG923469.1	10	9452	ATTGCTGTTGTTGCTGCTGTTCTTAATAGC
MG923469.1	10	9749	GACGCTGCCTCTAACATCTTTGTTATTAAC
MG923469.1	10	10436	TGTGGTTCTTGTGGTAGTGTTGGTTACACC
MG923469.1	10	10676	CCTAATCGCACTAGTGTTGTTTCTTTTAAT
MG923469.1	10	11588	TGTACTTGCTATTTTGGTGTCTTCTCTCTT
MG923469.1	13	12341	CTCGACAACGATGTTCTTAATGGTGTCATTTCTAACGCT
MG923469.1	17	21806	GCTGCCAATTCCACTGGCACTGTTATTATTAGCCCTTCTACCAGCGCTACT
MG923469.1	18	22016	AATCATTGTCCTGCTGGCAATTCCTACACTTCTTTTGCCACTTATCACACTCCT
MG923469.1	12	22076	GATTGTTCTGATGGCAATTACAATCGTAATGCCAGT
MG923469.1	12	22313	TATTATTCTATCATTCCTCACAGTATTCGTTCTATC
MG923469.1	10	22646	GTTTTTACCAATTGCAATTATAATCTTACC
MG923469.1	10	22886	ACTGTTCCTCATAACCTTACTACTATTACT
MG923469.1	10	22946	TGCTCTCGTCTTCTTTCTGATGATCGTACT
MG923469.1	12	23354	GTTGGCTATTATTCTGATGATGGCAACTACTACTGT
MG923469.1	13	23393	CGTGCTTGTGTTAGTGTTCCTGTTTCTGTCATCTATGAT
MG923469.1	11	24560	TCTAATACTTTTGGTGCTATTTCCGCCTCTATT
MG923469.1	10	24851	CATGTTGGTTATTACCCTAGCAACCACATT
MG923469.1	15	25076	AACATTTCTACTAACCTCCCTCCTCCTCTTCTCGGCAATTCCACC
MG923469.1	10	28169	TTTCATTGTTATGGCATCCCCTGCTGCACC
MG923469.1	10	3	CTTGGCTATCTCACTTCCCCTCGTTCTCTT
MG923469.1	11	16881	CTCGGTGGCTACCTTGATGGCGCCCACAATTGT
MG923469.1	18	25530	ACCACCCACTCTCTTGTTAGTGTTCTCACTCTCTCTTTTGGTCACTGCATTCTC
MG923469.1	10	26937	GCTGTTCTCGTTGTTTTTATTTGCACTCTT
MG923469.1	11	27534	GTCCCTGATCTTTCTCTTAATTACTATCGTACT
MG923469.1	11	28197	CCTCGTGCTGTTTCCTTTGCCTATAACAATGAT
MG923470.1	10	3937	TCCTCTTGTAGTCACTCCTCTTGTTTCAGC
MG923470.1	10	9442	TGCTGTAATTGCTGTTGTTGCTGCTGTTCT
MG923470.1	16	11050	GTTGTTCCCACTCTTATTTGTGACTATGGCCTTCGTTATGTTGTTGGT
MG923470.1	12	11110	CACCTTTTTGACACTTTTCTTGTTGCCTGTGGCTAT
MG923470.1	13	11176	GCCCACTACTCCCATTTCGTCAGCGCTGATTGCAGTTGC
MG923470.1	10	14281	AATTGCGTTAATTGTACTGATGACCGTTGT
MG923470.1	10	14533	CACATTGCCTCCTCTAACGCTTTTCTTGAT
MG923470.1	10	14836	ATCTACGACGGTGGTTGTCTTAATGCTTCT
MG923470.1	12	15667	TCTGATGACGGTGTCGTTTGCTATAATAGTGATTAT
MG923470.1	10	15856	GATGGCGACGATGGTTACTTCCTTCCTTAT
MG923470.1	14	16318	TCTGTTTCTCCTTACGTTTGTAATGCCCCTGGTTGTGGCGTT
MG923470.1	11	16714	CTCAATCGTAATTATGTTTTTACTGGTTATCAT
MG923470.1	17	18664	ACTCATTCCTGCGGTTATGATTATGTCTACAACCCTTTCTTTGTCGATGTT
MG923470.1	14	18733	GGCAATCTTGCTACTAATCACGATCGTTATTGCTCTGTCCAT
MG923470.1	11	19822	CGTAGCAATATTTATGGTACTGCTACTATTGGT
MG923470.1	10	19942	TCTACTCCCAATGCCATCTTTATTTCTGAT
MG923470.1	18	20002	GGTCCTGATTATGCTTACTTCAATGGTGCTATCATCCGTGATAGTGATGTTGTT
MG923470.1	11	21043	TGTAACCTCATTAATAATAATCTTGCTCTTGGT
MG923470.1	12	21445	CTCAGTGTTTCTACTGATGTTCTTGTTAACACCTAC
MG923470.1	10	24325	GTTATCCTCCTTTGCTGCCATTCCATTTGC
MG923470.1	10	28171	TTTCATTGTTATGGCATCCCCTGCTGCACC
MG923470.1	10	2	CTTGGCTATCTCACTTCCCATCGTTCTCTT
MG923470.1	11	1394	AATGCTCTTCTTTGTGCTACTTGCCCCTTTGCT
MG923470.1	12	2753	TTTGCCTTCTACCCTGCTTGCACTAATGGTCATGCT
MG923470.1	10	3713	CATGGCGGTGGTATCGCTGGTGCTATTAAT
MG923470.1	10	4493	CACGTCCGCACTAATGGTGGTTACAATTCT
MG923470.1	15	4796	TGCGTTTTCTTTAATGGTGCTGATATTTCTGACACCATTCCTGAT
MG923470.1	10	5798	GCTGGTAGTGTTTACACTAATAGCTGCCTT
MG923470.1	11	6491	TTTGCTACCCGCACTTTCACTGCTACCACTGCT
MG923470.1	10	8729	CATATTGGTGGTGTCTATGACAACTCTATC
MG923470.1	13	9254	CCTGGTGTCTATTGTGGCTCTGATTTTATTGACATTGTC
MG923470.1	10	9449	ATTGCTGTTGTTGCTGCTGTTCTTAATAGC
MG923470.1	10	9746	GACGCTGCCTCTAACATCTTTGTTATTAAC
MG923470.1	10	10433	TGTGGTTCTTGTGGTAGTGTTGGTTACACT
MG923470.1	10	10673	CCTAATCGCACTAGTGTTGTTTCTTTTAAT
MG923470.1	10	11585	TGTACTTGCTATTTTGGTGTCTTCTCTCTT
MG923470.1	13	12338	CTCGACAACGATGTTCTTAATGGTATCATTTCTAACGCT
MG923470.1	17	21803	GCTGCCAATTCCACTGGCACTGTTATTATTAGCCCTTCTACCAGCGCTACT
MG923470.1	18	22013	AATTATTGTCCTGCTGGCAATTCCTATACTTCTTTTGCCACTTATCACACTCCT
MG923470.1	12	22073	GATTGTTCTGATGGCAATTACAATCGTAATGCCAGT
MG923470.1	12	22310	TATTATTCTATCATTCCTCATAGTATTCGTTCTATC
MG923470.1	10	22643	GTTTTTACCAATTGCAATTATAATCTTACC
MG923470.1	10	22883	ACTGTTCCTCATAACCTTACTACTATTACT
MG923470.1	10	22943	TGCTCTCGTCTTCTTTCTGATGATCGTACT
MG923470.1	12	23351	GTTGGCTATTATTCTGATGATGGCAACTACTACTGT
MG923470.1	13	23390	CGTGCTTGTGTTAGTGTTCCTGTTTCTGTCATCTATGAT
MG923470.1	11	24557	TCTAATACTTTTGGTGCTATTTCCGCCTCTATT
MG923470.1	10	24848	CATGTTGGTTATTACCCTAGCAACCACATT
MG923470.1	15	25073	AACATTTCTACTAACCTCCCTCCTCCTCTTCTCGGCAATTCCACC
MG923470.1	10	26939	GCTGTTCTCGTTGTTTTTATTTGCACTCTT
MG923470.1	11	27536	GTCCCTGATCTTTCTCTTAATTACTATCGTACT
MG923470.1	11	28199	CCTCGTGCTGTTTCCTTTGCCTATAACAATGAT
MG923470.1	11	16878	CTCGGTGGCTACCTTGATGGCGCCCACAATTGT
MG923470.1	18	25527	ACCACCCACTCTCTTGTTAGTGTTCTCACTCTCTCTTTTGGTCACTGCATTCTC
MG923470.1	11	26742	CCTGATAGCCTTCTTAGTTATCCTCATAATACT
MG923471.1	11	16879	CTCGGTGGCTACCTTGATGGCGCCCACAATTGT
MG923471.1	18	25528	ACCACCCACTCTCTTGTTAGTGTTCTCACTCTCTCTTTTGGTCACTGCATTCTC
MG923471.1	11	26743	CCTGATAGCCTTCTTAGTTATCCTCATAATACT
MG923471.1	10	3938	TCCTCTTGTAGTCACTCCTCTTGTTTCAGC
MG923471.1	10	9443	TGCTGTAATTGCTGTTGTTGCTGCTGTTCT
MG923471.1	16	11051	GTTGTTCCCACTCTTATTTGTGACTATGGCCTTCGTTATGTTGTTGGT
MG923471.1	12	11111	CACCTTTTTGACACTTTTCTTGTTGCCTGTGGCTAT
MG923471.1	13	11177	GCCCACTACTCCCATTTCGTCAGCGCTGATTGCAGTTGC
MG923471.1	10	14282	AATTGCGTTAATTGTACTGATGACCGTTGT
MG923471.1	10	14534	CACATTGCCTCCTCTAACGCTTTTCTTGAT
MG923471.1	10	14837	ATCTACGACGGTGGTTGTCTTAATGCTTCT
MG923471.1	12	15668	TCTGATGACGGTGTCGTTTGCTATAATAGTGATTAT
MG923471.1	10	15857	GATGGCGACGATGGTTACTTCCTTCCTTAT
MG923471.1	14	16319	TCTGTTTCTCCTTACGTTTGTAATGCCCCTGGTTGTGGCGTT
MG923471.1	11	16715	CTCAATCGTAATTATGTTTTTACTGGTTATCAT
MG923471.1	17	18665	ACTCATTCCTGCGGTTATGATTATGTCTACAACCCTTTCTTTGTCGATGTT
MG923471.1	14	18734	GGCAATCTTGCTACTAATCACGATCGTTATTGCTCTGTCCAT
MG923471.1	11	19823	CGTAGCAATATTTATGGTACTGCTACTATTGGT
MG923471.1	10	19943	TCTACTCCCAATGCCATCTTTATTTCTGAT
MG923471.1	18	20003	GGTCCTGATTATGCTTACTTCAATGGTGCTATCATCCGTGATAGTGATGTTGTT
MG923471.1	11	21044	TGTAACCTCATTAATAATAATCTTGCTCTTGGT
MG923471.1	12	21446	CTCAGTGTTTCTACTGATGTTCTTGTTAACACCTAC
MG923471.1	10	24326	GTTATCCTCCTTTGCTGCCATTCCATTTGC
MG923471.1	10	28172	TTTCATTGTTATGGCATCCCCTGCTGCACC
MG923471.1	10	3	CTTGGCTATCTCACTTCCCATCGTTCTCTT
MG923471.1	11	1395	AATGCTCTTCTTTGTGCTACTTGCCCCTTTGCT
MG923471.1	12	2754	TTTGCCTTCTACCCTGCTTGCACTAATGGTCATGCT
MG923471.1	10	3714	CATGGCGGTGGTATCGCTGGTGCTATTAAT
MG923471.1	10	4494	CACGTCCGCACTAATGGTGGTTACAATTCT
MG923471.1	15	4797	TGCGTTTTCTTTAATGGTGCTGATATTTCTGACACCATTCCTGAT
MG923471.1	10	5799	GCTGGTAGTGTTTACACTAATAGCTGCCTT
MG923471.1	11	6492	TTTGCTACCCGCACTTTCACTGCTACCACTGCT
MG923471.1	10	8730	CATATTGGTGGTGTCTATGACAACTCTATC
MG923471.1	13	9255	CCTGGTGTCTATTGTGGCTCTGATTTTATTGACATTGTC
MG923471.1	10	9450	ATTGCTGTTGTTGCTGCTGTTCTTAATAGC
MG923471.1	10	9747	GACGCTGCCTCTAACATCTTTGTTATTAAC
MG923471.1	10	10434	TGTGGTTCTTGTGGTAGTGTTGGTTACACT
MG923471.1	10	10674	CCTAATCGCACTAGTGTTGTTTCTTTTAAT
MG923471.1	10	11586	TGTACTTGCTATTTTGGTGTCTTCTCTCTT
MG923471.1	13	12339	CTCGACAACGATGTTCTTAATGGTATCATTTCTAACGCT
MG923471.1	17	21804	GCTGCCAATTCCACTGGCACTGTTATTATTAGCCCTTCTACCAGCGCTACT
MG923471.1	18	22014	AATTATTGTCCTGCTGGCAATTCCTATACTTCTTTTGCCACTTATCACACTCCT
MG923471.1	12	22074	GATTGTTCTGATGGCAATTACAATCGTAATGCCAGT
MG923471.1	12	22311	TATTATTCTATCATTCCTCATAGTATTCGTTCTATC
MG923471.1	10	22644	GTTTTTACCAATTGCAATTATAATCTTACC
MG923471.1	10	22884	ACTGTTCCTCATAACCTTACTACTATTACT
MG923471.1	10	22944	TGCTCTCGTCTTCTTTCTGATGATCGTACT
MG923471.1	12	23352	GTTGGCTATTATTCTGATGATGGCAACTACTACTGT
MG923471.1	13	23391	CGTGCTTGTGTTAGTGTTCCTGTTTCTGTCATCTATGAT
MG923471.1	11	24558	TCTAATACTTTTGGTGCTATTTCCGCCTCTATT
MG923471.1	10	24849	CATGTTGGTTATTACCCTAGCAACCACATT
MG923471.1	15	25074	AACATTTCTACTAACCTCCCTCCTCCTCTTCTCGGCAATTCCACC
MG923471.1	10	26940	GCTGTTCTCGTTGTTTTTATTTGCACTCTT
MG923471.1	11	27537	GTCCCTGATCTTTCTCTTAATTACTATCGTACT
MG923471.1	11	28200	CCTCGTGCTGTTTCCTTTGCCTATAACAATGAT
MG923472.1	11	16864	CTCGGTGGCTACCTTGATGGCGCCCACAATTGT
MG923472.1	18	25513	ACCACCCACTCTCTTGTTAGTGTTCTCACTCTCTCTTCTGGTCACTGCATTCTC
MG923472.1	11	26707	CCTGATAGCCTTCTTAGTTATCCTCATAATACT
MG923472.1	10	3926	TCCTCTTGTAGTCACTCCTCTTGTTTCAGC
MG923472.1	10	9428	TGCTGTAATTGCTGTTGTTGCTGCTGTTCT
MG923472.1	16	11036	GTTGTTCCCACTCTTATTTGTGACTATGGCCTTCGTTATGTTGTTGGT
MG923472.1	12	11096	CACCTTTTTGACACTTTTCTTGTTGCCTGTGGCTAT
MG923472.1	13	11162	GCCCACTACTCCCATTTCGTCAGCGCTGATTGCAGTTGC
MG923472.1	10	14267	AATTGCGTTAATTGTACTGATGACCGTTGT
MG923472.1	10	14519	CACATTGCCTCCTCTAACGCTTTTCTTGAT
MG923472.1	10	14822	ATCTACGACGGTGGTTGTCTTAATGCTTCT
MG923472.1	12	15653	TCTGATGACGGTGTCGTTTGCTATAATAGTGATTAT
MG923472.1	10	15842	GATGGCGACGATGGTTACTTCCTTCCTTAT
MG923472.1	14	16304	TCTGTTTCTCCTTACGTTTGTAATGCCCCTGGTTGTGGCGTT
MG923472.1	11	16700	CTCAATCGTAATTATGTTTTTACTGGTTATCAT
MG923472.1	17	18650	ACTCATTCCTGCGGTTATGATTATGTCTACAACCCTTTCTTTGTCGATGTT
MG923472.1	14	18719	GGCAATCTTGCTACTAATCACGATCGTTATTGCTCTGTCCAT
MG923472.1	11	19808	CGTAGCAATATTTATGGTACTGCTACTATTGGT
MG923472.1	10	19928	TCTACTCCCAATGCCATCTTTATTTCTGAT
MG923472.1	18	19988	GGTCCTGATTATGCTTACTTCAATGGTGCTATCATCCGTGATAGTGATGTTGTT
MG923472.1	11	21029	TGTAACCTCATTAATAATAATCTTGCTCTTGGT
MG923472.1	12	21431	CTCAGTGTTTCTACTGATGTTCTTGTTAACACCTAC
MG923472.1	10	24311	GTTATCCTCCTTTGCTGCTATTCCATTTGC
MG923472.1	10	28136	TTTCATTGTTATGGCATCCCCTGCTGCACC
MG923472.1	11	1383	AATGCTCTTCTTTGTGCTACTTGCCCCTTTGCT
MG923472.1	12	2742	TTTGCCTTCTACCCTGCTTGCACTAATGGTCATGCT
MG923472.1	10	3702	CATGGCGGTGGTATCGCTGGTGCTATTAAT
MG923472.1	10	4482	CACGTCCGCACTAATGGTGGTTACAATTCT
MG923472.1	15	4785	TGCGTTTTCTTTAATGGTGCTGATATTTCTGACACCATTCCTGAT
MG923472.1	10	5787	GCTGGTAGTGTTTACACTAATAGCTGCCTT
MG923472.1	11	6480	TTTGCTACCCGCACTTTCACTGCTACCACTGCT
MG923472.1	10	8715	CATGTTGGTGGTGTCTATGACAACTCTATC
MG923472.1	13	9240	CCTGGTGTCTATTGTGGCTCTGATTTTATTGACATTGTC
MG923472.1	10	9435	ATTGCTGTTGTTGCTGCTGTTCTTAATAGC
MG923472.1	10	9732	GACGCTGCCTCTAACATCTTTGTTATTAAC
MG923472.1	10	10419	TGTGGTTCTTGTGGTAGTGTTGGTTACACC
MG923472.1	10	10659	CCTAATCGCACTAGTGTTGTTTCTTTTAAT
MG923472.1	10	11388	AGCCCCATTGCCTATCTTATTTTTGTCACT
MG923472.1	10	11571	TGTACTTGCTATTTTGGTGTCTTCTCTCTT
MG923472.1	13	12324	CTCGACAACGATGTTCTTAATGGTATCATTTCTAACGCT
MG923472.1	11	21789	GCTGCCAATTCCACTGGCACTGTTATTATTAGC
MG923472.1	18	21999	AATTATTGTCCTGCTGGCAATTCCTATACTTCTTTTGCCACTTATCACACTCCT
MG923472.1	12	22059	GATTGTTCTGATGGCAATTACAATCGTAATGCCAGT
MG923472.1	12	22296	TATTATTCTATCATTCCTCACAGTATTCGTTCTATC
MG923472.1	10	22629	GTTTTTACCAATTGCAATTATAATCTTACC
MG923472.1	10	22869	ACTGTTCCTCATAACCTTACTACTATTACT
MG923472.1	10	22929	TGCTCTCGTCTTCTTTCTGATGATCGTACT
MG923472.1	12	23337	GTTGGCTATTATTCTGATGATGGCAACTACTACTGT
MG923472.1	13	23376	CGTGCTTGTGTTACTGTTCCTGTTTCTGTCATCTATGAT
MG923472.1	11	24543	TCTAATACCTTTGGTGCTATTTCCGCCTCTATT
MG923472.1	10	24834	CATGTTGGTTATTACCCTAGCAACCACATT
MG923472.1	15	25059	AACATTTCTACTAACCTCCCTCCTCCTCTTCTCGGCAATTCCACC
MG923472.1	10	26904	GCTGTTCTCGTTGTTTTTATTTGCACTCTT
MG923472.1	11	27501	GTCCCTGATCTTTCTCTTAATTACTATCGTACT
MG923472.1	11	28164	CCTCGTGCTGTTTCCTTTGCCTATAACAATGAT
MG923473.1	10	3937	TCCTCTTGTAGTCACTCCTCTTGTTTCAGC
MG923473.1	10	9442	TGCTGTAATTGCTGTTGTTGCTGCTGTTCT
MG923473.1	16	11050	GTTGTTCCCACTCTTATTTGTGACTATGGCCTTCGTTATGTTGTTGGT
MG923473.1	12	11110	CACCTTTTTGACACTTTTCTTGTTGCCTGTGGCTAT
MG923473.1	13	11176	GCCCACTACTCCCATTTCGTCAGCGCTGATTGCAGTTGC
MG923473.1	10	14281	AATTGCGTTAATTGTACTGATGACCGTTGT
MG923473.1	10	14533	CACATTGCCTCCTCTAACGCTTTTCTTGAT
MG923473.1	10	14836	ATCTACGACGGTGGTTGTCTTAATGCTTCT
MG923473.1	12	15667	TCTGATGACGGTGTCGTTTGCTATAATAGTGATTAT
MG923473.1	10	15856	GATGGCGACGATGGTTACTTCCTTCCTTAT
MG923473.1	14	16318	TCTGTTTCTCCTTACGTTTGTAATGCCCCTGGTTGTGGCGTT
MG923473.1	11	16714	CTCAATCGTAATTATGTTTTTACTGGTTATCAT
MG923473.1	17	18664	ACTCATTCCTGCGGTTATGATTATGTCTACAACCCTTTCTTTGTCGATGTT
MG923473.1	14	18733	GGCAATCTTGCTACTAATCACGATCGTTATTGCTCTGTCCAT
MG923473.1	11	19822	CGTAGCAATATTTATGGTACTGCTACTATTGGT
MG923473.1	10	19942	TCTACTCCCAATGCCATCTTTATTTCTGAT
MG923473.1	18	20002	GGTCCTGATTATGCTTACTTCAATGGTGCTATCATCCGTGATAGTGATGTTGTT
MG923473.1	11	21043	TGTAACCTCATTAATAATAATCTTGCTCTTGGT
MG923473.1	12	21445	CTCAGTGTTTCTACTGATGTTCTTGTTAACACCTAC
MG923473.1	10	24325	TTTATCCTCCTTTGCTGCTATTCCATTTGC
MG923473.1	10	26890	GCTGTTCTCGTTGTTTTTATTTGCACTCTT
MG923473.1	11	27487	GTCCCTGATCTTTCTCTTAATTACTATCGTACT
MG923473.1	11	28150	CCTCGTGCTGTTTCCTTTGCCTATAACAATGAT
MG923473.1	11	1394	AATGCTCTTCTTTGTGCTACTTGCCCCTTTGCT
MG923473.1	12	2753	TTTGCCTTCTACCCTGCTTGCACTAATGGTCATGCT
MG923473.1	10	3713	CATGGCGGTGGTATCGCTGGTGCTATTAAT
MG923473.1	10	4493	CACGTCCGCACTAATGGTGGTTACAATTCT
MG923473.1	15	4796	TGCGTTTTCTTTAATGGTGCTGATATTTCTGACACCATTCCTGAT
MG923473.1	10	5798	GCTGGTAGTGTTTACACTAATAGCTGCCTT
MG923473.1	11	6491	TTTGCTACCCGCACTTTCACTGCTACCACTGCT
MG923473.1	10	8729	CATGTTGGTGGTGTCTATGACAACTCTATC
MG923473.1	13	9254	CCCGGTGTCTATTGTGGTTCTGATTTTATTGACATTGTC
MG923473.1	10	9449	ATTGCTGTTGTTGCTGCTGTTCTTAATAGC
MG923473.1	10	9746	GACGCTGCCTCTAACATCTTTGTTATTAAC
MG923473.1	10	10433	TGTGGTTCTTGTGGTAGTGTTGGTTACACC
MG923473.1	10	10673	CCTAATCGCACTAGTGTTGTTTCTTTTAAT
MG923473.1	10	11585	TGTACTTGCTATTTTGGTGTCTTCTCTCTT
MG923473.1	13	12338	CTCGACAACGATGTTCTTAATGGTATCATTTCTAACGCT
MG923473.1	11	21803	GCTGCCAATTCCACTGGCACTGTTATTATTAGC
MG923473.1	18	22013	AATTATTGTCCTGCTGGCAATTCCTATACTTCTTTTGCCACTTATCACACTCCT
MG923473.1	12	22073	GATTGTTCTGATGGCAATTACAATCGTAATGCCAGT
MG923473.1	12	22310	TATTATTCTATCATTCCTCACAGTATTCGTTCTATC
MG923473.1	10	22643	GTTTTTACCAATTGCAATTATAATCTTACC
MG923473.1	10	22883	ACTGTTCCTCATAACCTTACTACTATTACT
MG923473.1	10	22943	TGCTCTCGTCTTCTTTCTGATGATCGTACT
MG923473.1	12	23351	GTTGGCTATTATTCTGATGATGGCAACTACTACTGT
MG923473.1	13	23390	CGTGCTTGTGTTAGTGTTCCTGTTTCTGTCATCTATGAT
MG923473.1	11	24557	TCTAATACCTTTGGTGCTATTTCCGCCTCTATT
MG923473.1	10	24848	CATGTTGGTTATTACCCTAGCAACCACATT
MG923473.1	15	25073	AACATTTCTACTAACCTCCCTCCTCCTCTTCTCGGCAATTCCACC
MG923473.1	11	26693	CCTGATAGCCTTCTTAGTTATCCTCATAATACT
MG923473.1	10	3	CTTGGCTATCTCACTTCCCCTCGTTCTCTT
MG923473.1	11	16878	CTCGGTGGCTACCTTGATGGCGCCCACAATTGT
MG923473.1	18	25527	ACCACCCACTCTCTTGTTAGTGTTCTCACTCTCTCTTTTGGTCACTGCATTCTC
MG923473.1	10	28122	TTTCATTGTTATGGCATCCCCTGCTGCACC
MG923474.1	10	3943	TCCTCTTGTAGTCACTCCTCTTGTTTCAGC
MG923474.1	10	9445	TGCTGTAATTGCTGTTGTTGCTGCTGTTCT
MG923474.1	16	11053	GTTTTTCCCACTCTTATTTGTGACTATGGCCTTCGTTATGTTGTTGGT
MG923474.1	12	11113	CACCTTTTTGACACTTTTCTTGTTGCCTGTGGCTAT
MG923474.1	13	11179	GCCCACTACTCCCATTTCGTCAGCGCTGATTGCAGTTGC
MG923474.1	10	14284	AATTGCGTTAATTGTACTGATGACCGTTGT
MG923474.1	10	14536	CACATTGCCTCCTCTAACGCTTTTCTTGAT
MG923474.1	10	14839	ATCTACGACGGTGGTTGTCTTAATGCTTCT
MG923474.1	12	15670	TCTGATGACGGTGTCGTTTGCTATAATAGTGATTAT
MG923474.1	10	15859	GATGGCGACGATGGTTACTTCCTTCCTTAT
MG923474.1	14	16321	TCTGTTTCTCCTTACGTTTGTAATGCCCCTGGTTGTGGCGTT
MG923474.1	11	16717	CTCAATCGTAATTATGTTTTTACTGGTTATCAT
MG923474.1	17	18667	ACTCATTCCTGCGGTTATGATTATGTCTACAACCCTTTCTTTGTCGATGTT
MG923474.1	14	18736	GGCAATCTTGCTACTAATCACGATCGTTATTGCTCTGTCCAT
MG923474.1	11	19825	CGTAGCAATATTTATGGTACTGCTACTATTGGT
MG923474.1	10	19945	TCTACTCCCAATGCCATCTTTATTTCTGAT
MG923474.1	18	20005	GGTCCTGATTATGCTTACTTCAATGGTGCTATCATCCGTGATAGTGATGTTGTT
MG923474.1	11	21046	TGTAACCTCATTAATAATAATCTTGCTCTTGGT
MG923474.1	12	21448	CTCAGTGTTTCTACTGATGTTCTTGTTAACACCTAC
MG923474.1	10	24328	GTTATCCTCCTTTGCTGCTATTCCATTTGC
MG923474.1	11	26686	CCTGATAGCCTTCTTAGTTATCCTCATAATACT
MG923474.1	11	1400	AATGCTCTTCTTTGTGCTACTTGCCCCTTTGCT
MG923474.1	12	2759	TTTGCCTTCTACCCTGCTTGCACTAATGGTCATGCT
MG923474.1	10	3719	CATGGCGGTGGTATCGCTGGTGCTATTAAT
MG923474.1	10	4499	CACGTCCGCACTAATGGTGGTTACAATTCT
MG923474.1	15	4802	TGCGTTTTCTTTAATGGTGCTGATATTTCTGACACCATTCCTGAT
MG923474.1	10	5804	GCTGGTAGTGTTTACACTAATAGCTGCCTT
MG923474.1	11	6497	TTTGCTACCCGCACTTTCACTGCTACCACTGCT
MG923474.1	10	8732	CATGTTGGTGGTGTCTATGACAACTCTATC
MG923474.1	13	9257	CCTGGTGTCTATTGTGGTTCTGATTTTATTGACATTGTC
MG923474.1	10	9452	ATTGCTGTTGTTGCTGCTGTTCTTAATAGC
MG923474.1	10	9749	GACGCTGCCTCTAACATCTTTGTTATTAAC
MG923474.1	10	10436	TGTGGTTCTTGTGGTAGTGTTGGTTACACC
MG923474.1	10	10676	CCTAATCGCACTAGTGTTGTTTCTTTTAAT
MG923474.1	10	11405	AGCCCCATTGCCTATCTTATTTTTGTCACT
MG923474.1	10	11588	TGTACTTGCTATTTTGGTGTCTTCTCTCTT
MG923474.1	13	12341	CTCGACAACGATGTTCTTAATGGTATCATTTCTAACGCT
MG923474.1	11	21806	GCTGCCAATTCCACTGGCACTGTTATTATTAGC
MG923474.1	18	22016	AATTATTGTCCTGCTGGCAATTCCTATACTTCTTTTGCCACTTATCACACTCCT
MG923474.1	12	22076	GATTGTTCTGATGGCAATTACAATCGTAATGCCAGT
MG923474.1	12	22313	TATTATTCTATCATTCCTCACAGTATTCGTTCTATC
MG923474.1	10	22646	GTTTTTACCAATTGCAATTATAATCTTACC
MG923474.1	10	22886	ACTGTTCCTCATAACCTTACTACTATTACT
MG923474.1	10	22946	TGCTCTCGTCTTCTTTCTGATGATCGTACT
MG923474.1	12	23354	GTTGGCTATTATTCTGATGATGGCAACTACTACTGT
MG923474.1	13	23393	CGTGCTTGTGTTAGTGTTCCTGTTTCTGTCATCTATGAT
MG923474.1	11	24560	TCTAATACCTTTGGTGCTATTTCCGCCTCTATT
MG923474.1	10	24851	CATGTTGGTTATTACCCTAGCAACCACATT
MG923474.1	15	25076	AACATTTCTACTAACCTCCCTCCTCCTCTTCTCGGCAATTCCACC
MG923474.1	10	28115	TTTCATTGTTATGGCATCCCCTGCTGCACC
MG923474.1	10	3	CTTGGCTATCTCACTTCCTCTCGTTCTCTT
MG923474.1	11	16881	CTCGGTGGCTACCTTGATGGCGCCCACAATTGT
MG923474.1	18	25530	ACCACCCACTCTCTTGTTAGTGTTCTCACTCTCTCTTCTGGTCACTGCATTCTC
MG923474.1	10	26883	GCTGTTCTCGTTGTTTTTATTTGCACTCTT
MG923474.1	11	27480	GTCCCTGATCTTTCTTTTAATTACTATCGTACT
MG923474.1	11	28143	CCTCGTGCTGTTTCCTTTGCCTATAACAATGAT
MG923475.1	10	3943	TCCTCTTGTAGTCACTCCTCTTGTTTCAGC
MG923475.1	10	9445	TGCTGTAATTGCTGTTGTTGCTGCTGTTCT
MG923475.1	16	11053	GTTTTTCCCACTCTTATTTGTGACTATGGCCTTCGTTATGTTGTTGGT
MG923475.1	12	11113	CACCTTTTTGACACTTTTCTTGTTGCCTGTGGCTAT
MG923475.1	13	11179	GCCCACTACTCCCATTTCGTCAGCGCTGATTGCAGTTGC
MG923475.1	10	14284	AATTGCGTTAATTGTACTGATGACCGTTGT
MG923475.1	10	14536	CACATTGCCTCCTCTAACGCTTTTCTTGAT
MG923475.1	10	14839	ATCTACGACGGTGGTTGTCTTAATGCTTCT
MG923475.1	12	15670	TCTGATGACGGTGTCGTTTGCTATAATAGTGATTAT
MG923475.1	10	15859	GATGGCGACGATGGTTACTTCCTTCCTTAT
MG923475.1	14	16321	TCTGTTTCTCCTTACGTTTGTAATGCCCCTGGTTGTGGCGTT
MG923475.1	11	16717	CTCAATCGTAATTATGTTTTTACTGGTTATCAT
MG923475.1	17	18667	ACTCATTCCTGCGGTTATGATTATGTCTACAACCCTTTCTTTGTCGATGTT
MG923475.1	14	18736	GGCAATCTTGCTACTAATCACGATCGTTATTGCTCTGTCCAT
MG923475.1	11	19825	CGTAGCAATATTTATGGTACTGCTACTATTGGT
MG923475.1	10	19945	TCTACTCCCAATGCCATCTTTATTTCTGAT
MG923475.1	18	20005	GGTCCTGATTATGCTTACTTCAATGGTGCTATCATCCGTGATAGTGATGTTGTT
MG923475.1	11	21046	TGTAACCTCATTAATAATAATCTTGCTCTTGGT
MG923475.1	12	21448	CTCAGTGTTTCTACTGATGTTCTTGTTAACACCTAC
MG923475.1	10	24328	GTTATCCTCCTTTGCTGCTATTCCATTTGC
MG923475.1	10	28123	TTTCATTGTTATGGCATCCCCTGCTGCACC
MG923475.1	11	1400	AATGCTCTTCTTTGTGCTACTTGCCCCTTTGCT
MG923475.1	12	2759	TTTGCCTTCTACCCTGCTTGCACTAATGGTCATGCT
MG923475.1	10	3719	CATGGCGGTGGTATCGCTGGTGCTATTAAT
MG923475.1	10	4499	CACGTCCGCACTAATGGTGGTTACAATTCT
MG923475.1	15	4802	TGCGTTTTCTTTAATGGTGCTGATATTTCTGACACCATTCCTGAT
MG923475.1	11	5804	GCTGGTAGTGTTTACACTAATAGCTGCCTTGTC
MG923475.1	11	6497	TTTGCTACCCGCACTTTCACTGCTACCACTGCT
MG923475.1	10	8732	CATGTTGGTGGTGTCTATGACAACTCTATC
MG923475.1	13	9257	CCTGGTGTCTATTGTGGCTCTGATTTTATTGACATTGTC
MG923475.1	10	9452	ATTGCTGTTGTTGCTGCTGTTCTTAATAGC
MG923475.1	10	9749	GACGCTGCCTCTAACATCTTTGTTATTAAC
MG923475.1	10	10436	TGTGGTTCTTGTGGTAGTGTTGGTTACACC
MG923475.1	10	10676	CCTAATCGCACTAGTGTTGTTTCTTTTAAT
MG923475.1	10	11405	AGCCCCATTGCCTATCTTATTTTTGTCACT
MG923475.1	10	11588	TGTACTTGCTATTTTGGTGTCTTCTCTCTT
MG923475.1	13	12341	CTCGACAACGATGTTCTTAATGGTATCATTTCTAACGCT
MG923475.1	11	21806	GCTGCCAATTCCACTGGCACTGTTATTATTAGC
MG923475.1	18	22016	AATTATTGTCCTGCTGGCAATTCCTATACTTCTTTTGCCACTTATCACACTCCT
MG923475.1	12	22076	GATTGTTCTGATGGCAATTACAATCGTAATGCCAGT
MG923475.1	12	22313	TATTATTCTATCATTCCTCACAGTATTCGTTCTATC
MG923475.1	10	22646	GTTTTTACCAATTGCAATTATAATCTTACC
MG923475.1	10	22886	ACTGTTCCTCATAACCTTACTACTATTACT
MG923475.1	10	22946	TGCTCTCGTCTTCTTTCTGATGATCGTACT
MG923475.1	12	23354	GTTGGCTATTATTCTGATGATGGCAACTACTACTGT
MG923475.1	13	23393	CGTGCTTGTGTTAGTGTTCCTGTTTCTGTCATCTATGAT
MG923475.1	11	24560	TCTAATACCTTTGGTGCTATTTCCGCCTCTATT
MG923475.1	10	24851	CATGTTGGTTATTACCCTAGCAACCACATT
MG923475.1	15	25076	AACATTTCTACTAACCTCCCTCCTCCTCTTCTCGGCAATTCCACC
MG923475.1	10	26891	GCTGTTCTCGTTGTTTTTATTTGCACTCTT
MG923475.1	11	27488	GTCCCTGATCTTTCTTTTAATTACTATCGTACT
MG923475.1	11	28151	CCTCGTGCTGTTTCCTTTGCCTATAACAATGAT
MG923475.1	10	3	CTTGGCTATCTCACTTCCTCTCGTTCTCTT
MG923475.1	11	16881	CTCGGTGGCTACCTTGATGGCGCCCACAATTGT
MG923475.1	18	25530	ACCACCCACTCTCTTGTTAGTGTTCTCACTCTCTCTTCTGGTCACTGCATTCTC
MG923475.1	11	26694	CCTGATAGCCTTCTTAGTTATCCTCATAATACT
MG923476.1	10	3943	TCCTCTTGTAGTCACTCCTCTTGTTTCAGC
MG923476.1	10	9445	TGCTGTAATTGCTGTTGTTGCTGCTGTTCT
MG923476.1	16	11053	GTTTTTCCCACTCTTATTTGTGACTATGGCCTTCGTTATGTTGTTGGT
MG923476.1	12	11113	CACCTTTTTGACACTTTTCTTGTTGCCTGTGGCTAT
MG923476.1	13	11179	GCCCACTACTCCCATTTCGTCAGCGCTGATTGCAGTTGC
MG923476.1	10	14284	AATTGCGTTAATTGTACTGATGACCGTTGT
MG923476.1	10	14536	CACATTGCCTCCTCTAACGCTTTTCTTGAT
MG923476.1	10	14839	ATCTACGACGGTGGTTGTCTTAATGCTTCT
MG923476.1	12	15670	TCTGATGACGGTGTCGTTTGCTATAATAGTGATTAT
MG923476.1	10	15859	GATGGCGACGATGGTTACTTCCTTCCTTAT
MG923476.1	14	16321	TCTGTTTCTCCTTACGTTTGTAATGCCCCTGGTTGTGGCGTT
MG923476.1	11	16717	CTCAATCGTAATTATGTTTTTACTGGTTATCAT
MG923476.1	17	18667	ACTCATTCCTGCGGTTATGATTATGTCTACAACCCTTTCTTTGTCGATGTT
MG923476.1	14	18736	GGCAATCTTGCTACTAATCACGATCGTTATTGCTCTGTCCAT
MG923476.1	11	19825	CGTAGCAATATTTATGGTACTGCTACTATTGGT
MG923476.1	10	19945	TCTACTCCCAATGCCATCTTTATTTCTGAT
MG923476.1	18	20005	GGTCCTGATTATGCTTACTTCAATGGTGCTATCATCCGTGATAGTGATGTTGTT
MG923476.1	11	21046	TGTAACCTCATTAATAATAATCTTGCTCTTGGT
MG923476.1	12	21448	CTCAGTGTTTCTACTGATGTTCTTGTTAACACCTAC
MG923476.1	10	24328	GTTATCCTCCTTTGCTGCTATTCCATTTGC
MG923476.1	10	28123	TTTCATTGTTATGGCATCCCCTGCTGCACC
MG923476.1	11	1400	AATGCTCTTCTTTGTGCTACTTGCCCCTTTGCT
MG923476.1	12	2759	TTTGCCTTCTACCCTGCTTGCACTAATGGTCATGCT
MG923476.1	10	3719	CATGGCGGTGGTATCGCTGGTGCTATTAAT
MG923476.1	10	4499	CACGTCCGCACTAATGGTGGTTACAATTCT
MG923476.1	15	4802	TGCGTTTTCTTTAATGGTGCTGATATTTCTGACACCATTCCTGAT
MG923476.1	11	5804	GCTGGTAGTGTTTACACTAATAGCTGCCTTGTC
MG923476.1	11	6497	TTTGCTACCCGCACTTTCACTGCTACCACTGCT
MG923476.1	10	8732	CATGTTGGTGGTGTCTATGACAACTCTATC
MG923476.1	13	9257	CCTGGTGTCTATTGTGGCTCTGATTTTATTGACATTGTC
MG923476.1	10	9452	ATTGCTGTTGTTGCTGCTGTTCTTAATAGC
MG923476.1	10	9749	GACGCTGCCTCTAACATCTTTGTTATTAAC
MG923476.1	10	10436	TGTGGTTCTTGTGGTAGTGTTGGTTACACC
MG923476.1	10	10676	CCTAATCGCACTAGTGTTGTTTCTTTTAAT
MG923476.1	10	11405	AGCCCCATTGCCTATCTTATTTTTGTCACT
MG923476.1	10	11588	TGTACTTGCTATTTTGGTGTCTTCTCTCTT
MG923476.1	13	12341	CTCGACAACGATGTTCTTAATGGTATCATTTCTAACGCT
MG923476.1	11	21806	GCTGCCAATTCCACTGGCACTGTTATTATTAGC
MG923476.1	18	22016	AATTATTGTCCTGCTGGCAATTCCTATACTTCTTTTGCCACTTATCACACTCCT
MG923476.1	12	22076	GATTGTTCTGATGGCAATTACAATCGTAATGCCAGT
MG923476.1	12	22313	TATTATTCTATCATTCCTCACAGTATTCGTTCTATC
MG923476.1	10	22646	GTTTTTACCAATTGCAATTATAATCTTACC
MG923476.1	10	22886	ACTGTTCCTCATAACCTTACTACTATTACT
MG923476.1	10	22946	TGCTCTCGTCTTCTTTCTGATGATCGTACT
MG923476.1	12	23354	GTTGGCTATTATTCTGATGATGGCAACTACTACTGT
MG923476.1	13	23393	CGTGCTTGTGTTAGTGTTCCTGTTTCTGTCATCTATGAT
MG923476.1	11	24560	TCTAATACCTTTGGTGCTATTTCCGCCTCTATT
MG923476.1	10	24851	CATGTTGGTTATTACCCTAGCAACCACATT
MG923476.1	15	25076	AACATTTCTACTAACCTCCCTCCTCCTCTTCTCGGCAATTCCACC
MG923476.1	10	26891	GCTGTTCTCGTTGTTTTTATTTGCACTCTT
MG923476.1	11	27488	GTCCCTGATCTTTCTTTTAATTACTATCGTACT
MG923476.1	11	28151	CCTCGTGCTGTTTCCTTTGCCTATAACAATGAT
MG923476.1	10	3	CTTGGCTATCTCACTTCCTCTCGTTCTCTT
MG923476.1	11	16881	CTCGGTGGCTACCTTGATGGCGCCCACAATTGT
MG923476.1	18	25530	ACCACCCACTCTCTTGTTAGTGTTCTCACTCTCTCTTCTGGTCACTGCATTCTC
MG923476.1	11	26694	CCTGATAGCCTTCTTAGTTATCCTCATAATACT
MG923477.1	11	1396	AATGCTCTTCTTTGTGCTACTTGCCCCTTTGCT
MG923477.1	12	2755	TTTGCCTTCTACCCTGCTTGCACTAATGGTCATGCT
MG923477.1	10	3715	CATGGCGGTGGTATCGCTGGTGCTATTAAT
MG923477.1	10	4495	CACGTCCGCACTAATGGTGGTTACAATTCT
MG923477.1	15	4798	TGCGTTTTCTTTAATGGTGCTGATATTTCTGACACCATTCCTGAT
MG923477.1	10	5800	GCTGGTAGTGTTTACACTAATAGCTGCCTT
MG923477.1	11	6493	TTTGCTACCCGCACTTTCACTGCTACCACTGCT
MG923477.1	10	8728	CATGTTGGTGGTGTCTATGACAACTCTATC
MG923477.1	13	9253	CCTGGTGTCTATTGTGGCTCTGATTTTATTGACATTGTC
MG923477.1	10	9448	ATTGCTGTTGTTGCTGCTGTTCTTAATAGC
MG923477.1	10	9745	GACGCTGCCTCTAACATCTTTGTTATTAAC
MG923477.1	10	10432	TGTGGTTCTTGTGGTAGTGTTGGTTACACC
MG923477.1	10	10672	CCTAATCGCACTAGTGTTGTTTCTTTTAAT
MG923477.1	10	11401	AGCCCCATTGCCTATCTTATTTTTGTCACT
MG923477.1	10	11584	TGTACTTGCTATTTTGGTGTCTTCTCTCTT
MG923477.1	13	12337	CTCGACAACGATGTTCTTAATGGTATCATTTCTAACGCT
MG923477.1	11	21802	GCTGCCAATTCCACTGGCACTGTTATTATTAGC
MG923477.1	18	22012	AATTATTGTCCTGCTGGCAATTCCTATACTTCTTTTGCCACTTATCACACTCCT
MG923477.1	12	22072	GATTGTTCTGATGGCAATTACAATCGTAATGCCAGT
MG923477.1	12	22309	TATTATTCTATCATTCCTCACAGTATTCGTTCTATC
MG923477.1	10	22642	GTTTTTACCAATTGCAATTATAATCTTACC
MG923477.1	10	22882	ACTGTTCCTCATAACCTTACTACTATTACT
MG923477.1	10	22942	TGCTCTCGTCTTCTTTCTGATGATCGTACT
MG923477.1	12	23350	GTTGGCTATTATTCTGATGATGGCAACTACTACTGT
MG923477.1	13	23389	CGTGCTTGTGTTAGTGTTCCTGTTTCTGTCATCTATGAT
MG923477.1	11	24556	TCTAATACCTTTGGTGCTATTTCCGCCTCTATT
MG923477.1	10	24847	CATGTTGGTTATTACCCTAGCAACCACATT
MG923477.1	15	25072	AACATTTCTACTAACCTCCCTCCTCCTCTTCTCGGCAATTCCACC
MG923477.1	10	26887	GCTGTTCTCGTTGTTTTTATTTGCACTCTT
MG923477.1	11	27484	GTCCCTGATCTTTCTTTTAATTACTATCGTACT
MG923477.1	11	28147	CCTCGTGCTGTTTCCTTTGCCTATAACAATGAT
MG923477.1	11	16877	CTCGGTGGCTACCTTGATGGCGCCCACAATTGT
MG923477.1	18	25526	ACCACCCACTCTCTTGTTAGTGTTCTCACTCTCTCTTCTGGTCACTGCATTCTC
MG923477.1	11	26690	CCTGATAGCCTTCTTAGTTATCCTCATAATACT
MG923477.1	10	3939	TCCTCTTGTAGTCACTCCTCTTGTTTCAGC
MG923477.1	10	9441	TGCTGTAATTGCTGTTGTTGCTGCTGTTCT
MG923477.1	16	11049	GTTTTTCCCACTCTTATTTGTGACTATGGCCTTCGTTATGTTGTTGGT
MG923477.1	12	11109	CACCTTTTTGACACTTTTCTTGTTGCCTGTGGCTAT
MG923477.1	13	11175	GCCCACTACTCCCATTTCGTCAGCGCTGATTGCAGTTGC
MG923477.1	10	14280	AATTGCGTTAATTGTACTGATGACCGTTGT
MG923477.1	10	14532	CACATTGCCTCCTCTAACGCTTTTCTTGAT
MG923477.1	10	14835	ATCTACGACGGTGGTTGTCTTAATGCTTCT
MG923477.1	12	15666	TCTGATGACGGTGTCGTTTGCTATAATAGTGATTAT
MG923477.1	10	15855	GATGGCGACGATGGTTACTTCCTTCCTTAT
MG923477.1	14	16317	TCTGTTTCTCCTTACGTTTGTAATGCCCCTGGTTGTGGCGTT
MG923477.1	11	16713	CTCAATCGTAATTATGTTTTTACTGGTTATCAT
MG923477.1	17	18663	ACTCATTCCTGCGGTTATGATTATGTCTACAACCCTTTCTTTGTCGATGTT
MG923477.1	14	18732	GGCAATCTTGCTACTAATCACGATCGTTATTGCTCTGTCCAT
MG923477.1	11	19821	CGTAGCAATATTTATGGTACTGCTACTATTGGT
MG923477.1	10	19941	TCTACTCCCAATGCCATCTTTATTTCTGAT
MG923477.1	18	20001	GGTCCTGATTATGCTTACTTCAATGGTGCTATCATCCGTGATAGTGATGTTGTT
MG923477.1	11	21042	TGTAACCTCATTAATAATAATCTTGCTCTTGGT
MG923477.1	12	21444	CTCAGTGTTTCTACTGATGTTCTTGTTAACACCTAC
MG923477.1	10	24324	GTTATCCTCCTTTGCTGCTATTCCATTTGC
MG923477.1	10	28119	TTTCATTGTTATGGCATCCCCTGCTGCACC
MG923478.1	10	3943	TCCTCTTGTAGTCACTCCTCTTGTTTCAGC
MG923478.1	10	9445	TGCTGTAATTGCTGTTGTTGCTGCTGTTCT
MG923478.1	16	11053	GTTTTTCCCACTCTTATTTGTGACTATGGCCTTCGTTATGTTGTTGGT
MG923478.1	12	11113	CACCTTTTTGACACTTTTCTTGTTGCCTGTGGCTAT
MG923478.1	13	11179	GCCCACTACTCCCATTTCGTCAGCGCTGATTGCAGTTGC
MG923478.1	10	14284	AATTGCGTTAATTGTACTGATGACCGTTGT
MG923478.1	10	14536	CACATTGCCTCCTCTAACGCTTTTCTTGAT
MG923478.1	10	14839	ATCTACGACGGTGGTTGTCTTAATGCTTCT
MG923478.1	12	15670	TCTGATGACGGTGTCGTTTGCTATAATAGTGATTAT
MG923478.1	10	15859	GATGGCGACGATGGTTACTTCCTTCCTTAT
MG923478.1	14	16321	TCTGTTTCTCCTTACGTTTGTAATGCCCCTGGTTGTGGCGTT
MG923478.1	11	16717	CTCAATCGTAATTATGTTTTTACTGGTTATCAT
MG923478.1	17	18667	ACTCATTCCTGCGGTTATGATTATGTCTACAACCCTTTCTTTGTCGATGTT
MG923478.1	14	18736	GGCAATCTTGCTACTAATCACGATCGTTATTGCTCTGTCCAT
MG923478.1	11	19825	CGTAGCAATATTTATGGTACTGCTACTATTGGT
MG923478.1	10	19945	TCTACTCCCAATGCCATCTTTATTTCTGAT
MG923478.1	18	20005	GGTCCTGATTATGCTTACTTCAATGGTGCTATCATCCGTGATAGTGATGTTGTT
MG923478.1	11	21046	TGTAACCTCATTAATAATAATCTTGCTCTTGGT
MG923478.1	12	21448	CTCAGTGTTTCTACTGATGTTCTTGTTAACACCTAC
MG923478.1	10	24328	GTTATCCTCCTTTGCTGCTATTCCATTTGC
MG923478.1	10	28123	TTTCATTGTTATGGCATCCCCTGCTGCACC
MG923478.1	11	1400	AATGCTCTTCTTTGTGCTACTTGCCCCTTTGCT
MG923478.1	12	2759	TTTGCCTTCTACCCTGCTTGCACTAATGGTCATGCT
MG923478.1	10	3719	CATGGCGGTGGTATCGCTGGTGCTATTAAT
MG923478.1	10	4499	CACGTCCGCACTAATGGTGGTTACAATTCT
MG923478.1	15	4802	TGCGTTTTCTTTAATGGTGCTGATATTTCTGACACCATTCCTGAT
MG923478.1	10	5804	GCTGGTAGTGTTTACACTAATAGCTGCCTT
MG923478.1	11	6497	TTTGCTACCCGCACTTTCACTGCTACCATTGCT
MG923478.1	10	8732	CATGTTGGTGGTGTCTATGACAACTCTATC
MG923478.1	13	9257	CCTGGTGTCTATTGTGGCTCTGATTTTATTGACATTGTC
MG923478.1	10	9452	ATTGCTGTTGTTGCTGCTGTTCTTAATAGC
MG923478.1	10	9749	GACGCTGCCTCTAACATCTTTGTTATTAAC
MG923478.1	10	10436	TGTGGTTCTTGTGGTAGTGTTGGTTACACC
MG923478.1	10	10676	CCTAATCGCACTAGTGTTGTTTCTTTTAAT
MG923478.1	10	11405	AGCCCCATTGCCTATCTTATTTTTGTCACT
MG923478.1	10	11588	TGTACTTGCTATTTTGGTGTCTTCTCTCTT
MG923478.1	13	12341	CTCGACAACGATGTTCTTAATGGTATCATTTCTAACGCT
MG923478.1	11	21806	GCTGCCAATTCCACTGGCACTGTTATTATTAGC
MG923478.1	18	22016	AATTATTGTCCTGCTGGCAATTCCTATACTTCTTTTGCCACTTATCACACTCCT
MG923478.1	12	22076	GATTGTTCTGATGGCAATTACAATCGTAATGCCAGT
MG923478.1	12	22313	TATTATTCTATCATTCCTCACAGTATTCGTTCTATC
MG923478.1	10	22646	GTTTTTACCAATTGCAATTATAATCTTACC
MG923478.1	10	22886	ACTGTTCCTCATAACCTTACTACTATTACT
MG923478.1	10	22946	TGCTCTCGTCTTCTTTCTGATGATCGTACT
MG923478.1	12	23354	GTTGGCTATTATTCTGATGATGGCAACTACTACTGT
MG923478.1	13	23393	CGTGCTTGTGTTAGTGTTCCTGTTTCTGTCATCTATGAT
MG923478.1	11	24560	TCTAATACCTTTGGTGCTATTTCCGCCTCTATT
MG923478.1	10	24851	CATGTTGGTTATTACCCTAGCAACCACATT
MG923478.1	15	25076	AACATTTCTACTAACCTCCCTCCTCCTCTTCTCGGCAATTCCACC
MG923478.1	10	26891	GCTGTTCTCGTTGTTTTTATTTGCACTCTT
MG923478.1	11	27488	GTCCCTGATCTTTCTTTTAATTACTATCGTACT
MG923478.1	11	28151	CCTCGTGCTGTTTCCTTTGCCTATAACAATGAT
MG923478.1	10	3	CTTGGCTATCTCACTTCCTCTCGTTCTCTT
MG923478.1	11	16881	CTCGGTGGCTACCTTGATGGCGCCCACAATTGT
MG923478.1	18	25530	ACCACCCACTCTCTTGTTAGTGTTCTCACTCTCTCTTCTGGTCACTGCATTCTC
MG923478.1	11	26694	CCTGATAGCCTTCTTAGTTATCCTCATAATACT
MG923479.1	10	3943	TCCTCTTGTAGTCACTCCTCTTGTTTCAGC
MG923479.1	10	9445	TGCTGTAATTGCTGTTGTTGCTGCTGTTCT
MG923479.1	16	11053	GTTTTTCCCACTCTTATTTGTGACTATGGCCTTCGTTATGTTGTTGGT
MG923479.1	12	11113	CACCTTTTTGACACTTTTCTTGTTGCCTGTGGCTAT
MG923479.1	13	11179	GCCCACTACTCCCATTTCGTCAGCGCTGATTGCAGTTGC
MG923479.1	10	14284	AATTGCGTTAATTGTACTGATGACCGTTGT
MG923479.1	10	14536	CACATTGCCTCCTCTAACGCTTTTCTTGAT
MG923479.1	10	14839	ATCTACGACGGTGGTTGTCTTAATGCTTCT
MG923479.1	12	15670	TCTGATGACGGTGTCGTTTGCTATAATAGTGATTAT
MG923479.1	10	15859	GATGGCGACGATGGTTACTTCCTTCCTTAT
MG923479.1	14	16321	TCTGTTTCTCCTTACGTTTGTAATGCCCCTGGTTGTGGCGTT
MG923479.1	11	16717	CTCAATCGTAATTATGTTTTTACTGGTTATCAT
MG923479.1	17	18667	ACTCATTCCTGCGGTTATGATTATGTCTACAACCCTTTCTTTGTCGATGTT
MG923479.1	14	18736	GGCAATCTTGCTACTAATCACGATCGTTATTGCTCTGTCCAT
MG923479.1	11	19825	CGTAGCAATATTTATGGTACTGCTACTATTGGT
MG923479.1	10	19945	TCTACTCCCAATGCCATCTTTATTTCTGAT
MG923479.1	18	20005	GGTCCTGATTATGCTTACTTCAATGGTGCTATCATCCGTGATAGTGATGTTGTT
MG923479.1	11	21046	TGTAACCTCATTAATAATAATCTTGCTCTTGGT
MG923479.1	12	21448	CTCAGTGTTTCTACTGATGTTCTTGTTAACACCTAC
MG923479.1	10	24328	GTTATCCTCCTTTGCTGCTATTCCATTTGC
MG923479.1	10	28123	TTTCATTGTTATGGCATCCCCTGCTGCACC
MG923479.1	11	1400	AATGCTCTTCTTTGTGCTACTTGCCCCTTTGCT
MG923479.1	12	2759	TTTGCCTTCTACCCTGCTTGCACTAATGGTCATGCT
MG923479.1	10	3719	CATGGCGGTGGTATCGCTGGTGCTATTAAT
MG923479.1	10	4499	CACGTCCGCACTAATGGTGGTTACAATTCT
MG923479.1	15	4802	TGCGTTTTCTTTAATGGTGCTGATATTTCTGACACCATTCCTGAT
MG923479.1	10	5804	GCTGGTAGTGTTTACACTAATAGCTGCCTT
MG923479.1	11	6497	TTTGCTACCCGCACTTTCACTGCTACCACTGCT
MG923479.1	10	8732	CATGTTGGTGGTGTCTATGACAACTCTATC
MG923479.1	13	9257	CCTGGTGTCTATTGTGGCTCTGATTTTATTGACATTGTC
MG923479.1	10	9452	ATTGCTGTTGTTGCTGCTGTTCTTAATAGC
MG923479.1	10	9749	GACGCTGCCTCTAACATCTTTGTTATTAAC
MG923479.1	10	10436	TGTGGTTCTTGTGGTAGTGTTGGTTACACC
MG923479.1	10	10676	CCTAATCGCACTAGTGTTGTTTCTTTTAAT
MG923479.1	10	11405	AGCCCCATTGCCTATCTTATTTTTGTCACT
MG923479.1	10	11588	TGTACTTGCTATTTTGGTGTCTTCTCTCTT
MG923479.1	13	12341	CTCGACAACGATGTTCTTAATGGTATCATTTCTAACGCT
MG923479.1	11	21806	GCTGCCAATTCCACTGGCACTGTTATTATTAGC
MG923479.1	18	22016	AATTATTGTCCTGCTGGCAATTCCTATACTTCTTTTGCCACTTATCACACTCCT
MG923479.1	12	22076	GATTGTTCTGATGGCAATTACAATCGTAATGCCAGT
MG923479.1	12	22313	TATTATTCTATCATTCCTCACAGTATTCGTTCTATC
MG923479.1	10	22646	GTTTTTACCAATTGCAATTATAATCTTACC
MG923479.1	10	22886	ACTGTTCCTCATAACCTTACTACTATTACT
MG923479.1	10	22946	TGCTCTCGTCTTCTTTCTGATGATCGTACT
MG923479.1	12	23354	GTTGGCTATTATTCTGATGATGGCAACTACTACTGT
MG923479.1	13	23393	CGTGCTTGTGTTAGTGTTCCTGTTTCTGTCATCTATGAT
MG923479.1	11	24560	TCTAATACCTTTGGTGCTATTTCCGCCTCTATT
MG923479.1	10	24851	CATGTTGGTTATTACCCTAGCAACCACATT
MG923479.1	15	25076	AACATTTCTACTAACCTCCCTCCTCCTCTTCTCGGCAATTCCACC
MG923479.1	10	26891	GCTGTTCTCGTTGTTTTTATTTGCACTCTT
MG923479.1	11	27488	GTCCCTGATCTTTCTTTTAATTACTATCGTACT
MG923479.1	11	28151	CCTCGTGCTGTTTCCTTTGCCTATAACAATGAT
MG923479.1	10	3	CTTGGCTATCTCACTTCCTCTCGTTCTCTT
MG923479.1	11	16881	CTCGGTGGCTACCTTGATGGCGCCCACAATTGT
MG923479.1	18	25530	ACCACCCACTCTCTTGTTAGTGTTCTCACTCTCTCTTCTGGTCACTGCATTCTC
MG923479.1	11	26694	CCTGATAGCCTTCTTAGTTATCCTCATAATACT
MG923480.1	10	3943	TCCTCTTGTAGTCACTCCTCTTGTTTCAGC
MG923480.1	10	9445	TGCTGTAATTGCTGTTGTTGCTGCTGTTCT
MG923480.1	16	11053	GTTTTTCCCACTCTTATTTGTGACTATGGCCTTCGTTATGTTGTTGGT
MG923480.1	12	11113	CACCTTTTTGACACTTTTCTTGTTGCCTGTGGCTAT
MG923480.1	13	11179	GCCCACTACTCCCATTTCGTCAGCGCTGATTGCAGTTGC
MG923480.1	10	14284	AATTGCGTTAATTGTACTGATGACCGTTGT
MG923480.1	10	14536	CACATTGCCTCCTCTAACGCTTTTCTTGAT
MG923480.1	10	14839	ATCTACGACGGTGGTTGTCTTAATGCTTCT
MG923480.1	12	15670	TCTGATGACGGTGTCGTTTGCTATAATAGTGATTAT
MG923480.1	10	15859	GATGGCGACGATGGTTACTTCCTTCCTTAT
MG923480.1	14	16321	TCTGTTTCTCCTTACGTTTGTAATGCCCCTGGTTGTGGCGTT
MG923480.1	11	16717	CTCAATCGTAATTATGTTTTTACTGGTTATCAT
MG923480.1	17	18667	ACTCATTCCTGCGGTTATGATTATGTCTACAACCCTTTCTTTGTCGATGTT
MG923480.1	14	18736	GGCAATCTTGCTACTAATCACGATCGTTATTGCTCTGTCCAT
MG923480.1	11	19825	CGTAGCAATATTTATGGTACTGCTACTATTGGT
MG923480.1	10	19945	TCTACTCCCAATGCCATCTTTATTTCTGAT
MG923480.1	18	20005	GGTCCTGATTATGCTTACTTCAATGGTGCTATCATCCGTGATAGTGATGTTGTT
MG923480.1	11	21046	TGTAACCTCATTAATAATAATCTTGCTCTTGGT
MG923480.1	12	21448	CTCAGTGTTTCTACTGATGTTCTTGTTAACACCTAC
MG923480.1	10	24328	GTTATCCTCCTTTGCTGCTATTCCATTTGC
MG923480.1	10	28123	TTTCATTGTTATGGCATCCCCTGCTGCACC
MG923480.1	11	1400	AATGCTCTTCTTTGTGCTACTTGCCCCTTTGCT
MG923480.1	12	2759	TTTGCCTTCTACCCTGCTTGCACTAATGGTCATGCT
MG923480.1	10	3719	CATGGCGGTGGTATCGCTGGTGCTATTAAT
MG923480.1	10	4499	CACGTCCGCACTAATGGTGGTTACAATTCT
MG923480.1	15	4802	TGCGTTTTCTTTAATGGTGCTGATATTTCTGACACCATTCCTGAT
MG923480.1	10	5804	GCTGGTAGTGTTTACACTAATAGCTGCCTT
MG923480.1	11	6497	TTTGCTACCCGCACTTTCACTGCTACCATTGCT
MG923480.1	10	8732	CATGTTGGTGGTGTCTATGACAACTCTATC
MG923480.1	13	9257	CCTGGTGTCTATTGTGGCTCTGATTTTATTGACATTGTC
MG923480.1	10	9452	ATTGCTGTTGTTGCTGCTGTTCTTAATAGC
MG923480.1	10	9749	GACGCTGCCTCTAACATCTTTGTTATTAAC
MG923480.1	10	10436	TGTGGTTCTTGTGGTAGTGTTGGTTACACC
MG923480.1	10	10676	CCTAATCGCACTAGTGTTGTTTCTTTTAAT
MG923480.1	10	11405	AGCCCCATTGCCTATCTTATTTTTGTCACT
MG923480.1	10	11588	TGTACTTGCTATTTTGGTGTCTTCTCTCTT
MG923480.1	13	12341	CTCGACAACGATGTTCTTAATGGTATCATTTCTAACGCT
MG923480.1	11	21806	GCTGCCAATTCCACTGGCACTGTTATTATTAGC
MG923480.1	18	22016	AATTATTGTCCTGCTGGCAATTCCTATACTTCTTTTGCCACTTATCACACTCCT
MG923480.1	12	22076	GATTGTTCTGATGGCAATTACAATCGTAATGCCAGT
MG923480.1	12	22313	TATTATTCTATCATTCCTCACAGTATTCGTTCTATC
MG923480.1	10	22646	GTTTTTACCAATTGCAATTATAATCTTACC
MG923480.1	10	22886	ACTGTTCCTCATAACCTTACTACTATTACT
MG923480.1	10	22946	TGCTCTCGTCTTCTTTCTGATGATCGTACT
MG923480.1	12	23354	GTTGGCTATTATTCTGATGATGGCAACTACTACTGT
MG923480.1	13	23393	CGTGCTTGTGTTAGTGTTCCTGTTTCTGTCATCTATGAT
MG923480.1	11	24560	TCTAATACCTTTGGTGCTATTTCCGCCTCTATT
MG923480.1	10	24851	CATGTTGGTTATTACCCTAGCAACCACATT
MG923480.1	15	25076	AACATTTCTACTAACCTCCCTCCTCCTCTTCTCGGCAATTCCACC
MG923480.1	10	26891	GCTGTTCTCGTTGTTTTTATTTGCACTCTT
MG923480.1	11	27488	GTCCCTGATCTTTCTTTTAATTACTATCGTACT
MG923480.1	11	28151	CCTCGTGCTGTTTCCTTTGCCTATAACAATGAT
MG923480.1	10	3	CTTGGCTATCTCACTTCCTCTCGTTCTCTT
MG923480.1	11	16881	CTCGGTGGCTACCTTGATGGCGCCCACAATTGT
MG923480.1	18	25530	ACCACCCACTCTCTTGTTAGTGTTCTCACTCTCTCTTCTGGTCACTGCATTCTC
MG923480.1	11	26694	CCTGATAGCCTTCTTAGTTATCCTCATAATACT
MG923481.1	10	3943	TCCTCTTGTAGTCACTCCCCTTGTTTCAGC
MG923481.1	10	9445	TGCTGTAATTGCTGTTGTTGCTGCTGTTCT
MG923481.1	16	11053	GTTTTTCCCACTCTTATTTGTGACTATGGCCTTCGTTATGTTGTTGGT
MG923481.1	12	11113	CACCTTTTTGACACTTTTCTTGTTGCCTGTGGCTAT
MG923481.1	13	11179	GCCCACTACTCCCATTTCGTCAGCGCTGATTGCAGTTGC
MG923481.1	10	14284	AATTGCGTTAATTGTACTGATGACCGTTGT
MG923481.1	10	14536	CACATTGCCTCCTCTAACGCTTTTCTTGAT
MG923481.1	10	14839	ATCTACGACGGTGGTTGTCTTAATGCTTCT
MG923481.1	12	15670	TCTGATGACGGTGTCGTTTGCTATAATAGTGATTAT
MG923481.1	10	15859	GATGGCGACGATGGTTACTTCCTTCCTTAT
MG923481.1	14	16321	TCTGTTTCTCCTTACGTTTGTAATGCCCCCGGTTGTGGCGTT
MG923481.1	11	16717	CTCAATCGTAATTATGTTTTTACTGGTTATCAT
MG923481.1	17	18667	ACTCATTCCTGCGGTTATGATTATGTCTACAACCCTTTCTTTGTCGATGTT
MG923481.1	14	18736	GGCAATCTTGCTACTAATCACGATCGTTATTGCTCTGTCCAT
MG923481.1	11	19825	CGTAGCAATATTTATGGTACTGCTACTATTGGT
MG923481.1	10	19945	TCTACTCCCAATGCCATCTTTATTTCTGAT
MG923481.1	18	20005	GGTCCTGATTATGCTTACTTCAATGGTGCTATCATCCGTGATAGTGATTTTGTT
MG923481.1	11	21046	TGTAACCTCATTAATAATAATCTTGCTCTTGGT
MG923481.1	12	21448	CTCAGTGTTTCTACTGATGTTCTTGTTAACACCTAC
MG923481.1	10	24328	GTTATCCTCCTTTGCTGCTATTCCATTTGC
MG923481.1	10	28123	TTTCATTGTTATGGCATCCCCTGCTGCACC
MG923481.1	11	1400	AATGCTCTTCTTTGTGCTACTTGCCCCTTTGCT
MG923481.1	12	2759	TTTGCCTTCTACCCTGCTTGCACTAATGGTCATGCT
MG923481.1	10	3719	CATGGCGGTGGTATCGCTGGTGCTATTAAT
MG923481.1	10	4499	CACGTCCGCACTAATGGTGGTTACAATTCT
MG923481.1	15	4802	TGCGTTTTCTTTAATGGTGCTGATATTTCTGACACCATTCCTGAT
MG923481.1	10	5804	GCTGGTAGTGTTTACACTAATAGCTGCCTT
MG923481.1	11	6497	TTTGCTACCCGCACTTTCACTGCTACCACTGCT
MG923481.1	10	8732	CATGTTGGTGGTGTCTATGACAACTCTATC
MG923481.1	13	9257	CCTGGTGTCTATTGTGGTTCTGATTTTATTGACATTGTC
MG923481.1	10	9452	ATTGCTGTTGTTGCTGCTGTTCTTAATAGC
MG923481.1	10	9749	GACGCTGCCTCTAACATCTTTGTTATTAAC
MG923481.1	10	10436	TGTGGTTCTTGTGGTAGTGTTGGTTACACC
MG923481.1	10	10676	CCTAATCGCACTAGTGTTGTTTCTTTTAAT
MG923481.1	10	11405	AGCCCCATTGCCTATCTTATTTTTGTCACT
MG923481.1	10	11588	TGTACTTGCTATTTTGGTGTCTTCTCTCTT
MG923481.1	13	12341	CTCGACAACGATGTTCTTAATGGTATCATTTCTAACGCT
MG923481.1	11	21806	GCTGCCAATTCCACTGGCACTGTTATTATTAGC
MG923481.1	18	22016	AATTATTGTCCTGCTGGCAATTCCTATACTTCTTTTGCCACTTATCACACTCCT
MG923481.1	12	22076	GATTGTTCTGATGGCAATTACAATCGTAATGCCAGT
MG923481.1	12	22313	TATTATTCTATCATTCCTCACAGTATTCGTTCTATC
MG923481.1	10	22646	GTTTTTACCAATTGCAATTATAATCTTACC
MG923481.1	10	22886	ACTGTTCCTCATAACCTTACTACTATTACT
MG923481.1	10	22946	TGCTCTCGTCTTCTTTCTGATGATCGTACT
MG923481.1	12	23354	GTTGGCTATTATTCTGATGATGGCAACTACTACTGT
MG923481.1	13	23393	CGTGCTTGTGTTAGTGTTCCTGTTTCTGTCATCTATGAT
MG923481.1	11	24560	TCTAATACCTTTGGTGCTATTTCCGCCTCTATT
MG923481.1	10	24851	CATGTTGGTTATTACCCTAGCAACCACATT
MG923481.1	15	25076	AACATTTCTACTAACCTCCCTCCTCCTCTTCTCGGCAATTCCACC
MG923481.1	10	26891	GCTGTTCTCGTTGTTTTTATTTGCACTCTT
MG923481.1	11	27488	GTCCCTGATCTTTCTTTTAATTACTATCGTACT
MG923481.1	11	28151	CCTCGTGCTGTTTCCTTTGCCTATAACAATGAT
MG923481.1	10	3	CTTGGCTATCTCACTTCCTCTCGTTCTCTT
MG923481.1	11	16881	CTCGGTGGCTACCTTGATGGCGCCCACAATTGT
MG923481.1	18	25530	ACCACCCACTCTCTTGTTAGTGTTCTCACTCTCTCTTCTGGTCACTGCATTCTC
MG923481.1	11	26694	CCTGATAGCCTTCTTAGTTATCCTCATAATACT
MG518518.1	12	115	ATTTTTCATAGTGGTGTCTATATTCATTTCTGCTGT
MG518518.1	10	22402	GGTTTTGACAACCCTCCTACCAATGTTGTT
MG518518.1	15	22477	GATTGTAATCATGTTGTTACTACCAACCCCCGTAATTATTCTTAT
MG518518.1	10	22591	AGTTTTCACTTTACTGATTTTTATAATTAC
MG518518.1	11	23032	GATACTGGTGTTATTTATGGTCTCAATTCTACT
MG518518.1	12	23068	ACCATTACCACTGGTTTTGACTTTAATTGTCATTAT
MG518518.1	19	23281	TACTGTTATTTTCGTAATTCTACTACCAATTATGTTGGTGTTTATGATATCAATCAT
MG518518.1	11	23461	TGCCCTACTGCTGCTGATATTAATACCCCTGAT
MG518518.1	10	28768	TATTATACTACTTTTTATTACAGTCATATT
MG518518.1	12	28930	CTTCTCTATAGTTTTTACTATAGTGGCCGTTATTAT
MG518518.1	11	9317	TGCTATACTTGCTGTAATTGTTGTTTTGGTGTT
MG518518.1	11	9911	ACCACCTACAGCTTCCGTTTCAACTTCATTCTT
MG518518.1	12	13418	TTTGATATTTGCAATGCTAGTGTTGCTGGCATTGGC
MG518518.1	12	14636	GATGGTAATGCTGCTATTACTGATTATAATTATTAT
MG518518.1	10	16634	AATTATGTTTTTACTGGCTACCATTTTACT
MG518518.1	10	17246	CTTTCTGTTATTAATGCTCGTATTCGTGCT
MG518518.1	10	17765	AATGTTAATCGCTTCAATGTTGCTATTACT
MG518518.1	11	18746	GCCGTTTATGATTGTTTTTGCAATAATATTAAT
MG518518.1	12	19811	AATGTCCTTTTTGATGGTCGTGATAATGGTGCTCTT
MG518518.1	16	23639	CATGTTTTTGATACTTTTAATTTCCTTACCAACGGCTTTTGCTGTTAT
MG518518.1	10	27596	TGTAGCTATGCTTGTTTTACTATTCTTCAT
MG518518.1	10	28121	TATCTCCGTTATACTAACGGTTTTAATGTC
MG518518.1	14	28484	TTTATTGGTTATAATAGTTGTAGTGGCATTTTTGGCAACTTT
MG518518.1	10	29258	GGCGATACTAGTGGTTTTGCTGTTTATGTT
MG518518.1	12	1434	GATGGTTTTGCTTGCACTACTTGTGGTCATGTTTAT
MG518518.1	10	2367	GTTACTTTTATTGATGGCCTTTCTTGTTTT
MG518518.1	12	3912	ATTGATGATCATCGTGTCACTAGTATTACTAGTGAT
MG518518.1	11	5208	GCTAATAACAATTGTTTTGTTAATGTTTCTTGC
MG518518.1	10	6363	GATAGTGTCATTGTTAATGATGATACTATT
MG518518.1	12	9375	GCTTTTGGTGATTACACCAGTATTGTTTTTGTCAAT
MG518518.1	12	10446	CTTAGTACTGGTTGTCATACTGGTACTGATTTCAAT
MG518518.1	11	23550	TGTTGCGGTCATAATTATTGTAGTTTTGTTGTT
MG518518.1	23	23709	GTTTCCATTAATGATGTTGACACTGGTGTTCCTACTATTAGCACTGATACTGTCGATGTTACTAATGGT
MG518518.1	12	23919	CCTTTTCTTTCTGATTTTACTAATGGCATTTTTGCT
MG518518.1	10	24468	GATGGTGTTATTTTTAATGCTGTTGATTGT
MG518518.1	10	25035	GGTGTTTTTACTGATCATGATGTTGTTTAT
MG518518.1	12	25458	CATGATGTTAATAGTGGTACTACTTGTTCTACTGAT
MG518518.1	15	25518	ATTCTTGGTGTTTGTGTTAATTATGATCTTTATGGTATTACTGGC
MG518518.1	10	25620	TATGATTCTAATGGTAATCTCTATGGTTTT
MG518518.1	23	25806	CCTATTAACTATTTTGATAGCTATCTTGGTTGTGTTGTCAATGCTGATAATAGTACTTCTAGTGTTGTT
MG518518.1	13	26103	GTTACTATTGATTGTTCTGCTTTTGTCTGTGGTGATTAT
MG518518.1	10	26169	TATGGTAGTTTCTGTGACAATATTAACGCT
MG518518.1	10	26919	CGTCTTACCGCTCTTAATGCCTATGTTTCT
MG518518.1	10	27102	TATTTTATCCACTTTAGCTATGTCCCTACT
MG518518.1	10	27822	TATTATAATAGCTACCACAATGCCTGCTTT
MG518518.1	17	27969	GGCGGTTTTATTGATACTAGCACCACTGGTTTTTCTCATGGTACTAGTTCC
MG518518.1	13	29724	ACCAGCGTCAATTGCTGCCACGATGGTATTTTTACTATC
MG762674.1	11	289	TGTGACCCCTTTGCTAACCCCAACGTCACTGGT
MG762674.1	13	4192	GCTTATTTTAATGGCTCTTTCAGTGGTGACACTACTGCT
MG762674.1	10	5062	GATGCTTGTACCTTTTATGGCTCTGTCCTT
MG762674.1	13	8284	GGTGTTGTTAGCGATGTCGTTGGTAATCTTGTTCCTGGT
MG762674.1	10	11083	TGTTACTTTGGTGTCTTCAACCTTATTAAT
MG762674.1	10	12571	GACTATCTTGATAATGGCGGTTCTCCTATT
MG762674.1	16	21637	CCTCATGGCGATTTTAATGTTAATGGTACTTACCCTCTCACTTATTTT
MG762674.1	11	22534	TATAACCTTTATGGTTACACTGGCACTGGTGTT
MG762674.1	17	22840	ATTTCTGGTTGTGTCTATAATGTTGATTACAATAATGCTACCACTGTTAAC
MG762674.1	12	23554	GGTGCTGTTGCCTCTTCTGGCTATACTTTTGGTATT
MG762674.1	10	23818	GGTAATTCTTTTGGTGCTATTTCCTCCTCT
MG762674.1	10	28009	ATTTGCATCCCTTACATCCCTTTCGCCTTT
MG762674.1	14	25736	CTTTGCAGTTTCCATCTTTTTACTGTTTATAACGATCTTGCT
MG762674.1	12	25847	GCCACTTTCTATTGCAGCTGCCGTTTTTGCGGCAGT
MG762674.1	10	27860	GGTTTTTCCAACTTTTGTGTTGTTTTTCCC
MG762674.1	10	5766	GTTGGTTCCATTATTATCTTCATTAGTTGT
MG762674.1	11	8865	TGCCATATTGGCAGCGGTAGTTTCTATGTCCTT
MG762674.1	13	10455	GTTTTTAATTGTTTTCTTACTTACAGTGTTGATTTTGCT
MG762674.1	11	10521	TGCGTTGCCTTTAACATTGCTATTACCTCTTAT
MG762674.1	13	11451	GGCCTTTGTTTCATTGCTTTCTGTGTTGCTATCTCTACC
MG762674.1	10	11964	CACAGCTACTATAACCATGCCTACGCTAAC
MG762674.1	14	13284	GTTTATAGTCTCCGTCATTTTGATAACAACAATTGTGACACT
MG762674.1	10	13347	CGTGGTTGCTGTACTGTTGATTACTTCGAC
MG762674.1	21	14931	CCTGGTGGTACTAGTAGTGGTGATTCCACTACTGCCTATGCTAACAGTGTTTTTAACATCTGT
MG762674.1	11	15171	ATCCTTAGTGATGACGGTGTTGTCTGTTATAAT
MG762674.1	10	15840	TATGTTTGTAACCACCCTAGCTGTGATATT
MG762674.1	10	22440	TCTGTCTGTTATATCTCTTACACCCGCATC
MG762674.1	10	22761	GACATCTGCTATAACCATGCCGGCATCCAC
MG762674.1	10	23490	TATCTCGGTTTTGCCGCCTATTGTTGCACC
MG762674.1	11	26496	CGCCGTAATGGTAACCGTTCTGGTGCCCGTCCT
MG772933.1	10	11152	CATTCCTCTGTTTGTTCCTGTTACCTTCTC
MG772933.1	10	14140	TTCTTTGCTGATGCCTATTCTGACACTCAC
MG772933.1	10	14368	TGTGTTATTTTCTACTGTGTTTCCACCTAC
MG772933.1	11	25135	ACTCATTGCTATAGTCATGGTTACAATCCTGCT
MG772933.1	12	1679	GATTGCCATTATTTTGGCATCTTTTTCTGCCTCTAT
MG772933.1	10	4661	AGTACCGGCTACAGTCTCTGTTTCTTCACC
MG772933.1	11	5654	GTCACCTTTTGTTATGATGTCTGCACCGCCCGC
MG772933.1	12	8576	GGTTACACTTGTGTTTCTTTTCATCACTGTTATCTT
MG772933.1	11	9494	CACTCTACTATTCTTTATGTCATTCACTGTACT
MG772933.1	10	9635	GATGGTTATGTTCACACCCTTAGTGCCTTT
MG772933.1	13	10997	GTTGTTGCTTACAGTTTTGACTTCACTCTTAGTTTTAGT
MG772933.1	12	11102	TATTATTGCTATGTCTGCTTTTGCTATGATGTTTGT
MG772933.1	11	11162	TTTGTTCCTGTTACCTTCTCTTGCTACTGTAGC
MG772933.1	12	11306	TGCATCAGCTGTAGTGTTATTAATCCTCATGACAGC
MG772933.1	11	11981	GATGGTTTCACTTTTGTCTGTTTTGCTGTCCAT
MG772933.1	15	14759	GATGGCAATGCTGCTATCAGTGATTATGACTATTACCGTTATAAT
MG772933.1	13	14861	TATTTTGATTGTTACGACGGTGGCTGTATCAATGCCAAC
MG772933.1	12	15086	GCTCGCACTGTTGCTGGTGTCTCTATCTGTAGTACT
MG772933.1	11	21506	GTTATTATCTCTAGTGATGTTCTTGTTAACAAC
MG772933.1	19	21935	GTTTGTAATTTTGATTTTTGTTATGATCCCTACCTTAGTGGTTACTATCATAACAAC
MG772933.1	12	22013	TTTGCTGTCTATTCTTCTTATGCTAATTGTACTTTT
MG772933.1	10	22379	AATGGCACCATTACTGATGCTGTTGATTGT
MG772933.1	10	23474	ATTGGTGCTGGTATTTGTGCTAGCTACCAT
MG772933.1	18	24950	CCTGATATTGATCTTGGTGATATTTCTGGCATTAATGCTTCTGTTGTCAATATT
MG772933.1	16	27695	CTTCTTAGCCTTTCTGCTATTCCTTGTTTTAATTATGCTCATTATCTT
MG772933.1	12	28607	GACCACATTGGCACCCGCAATCCTGCTAACAATGCT
MG772933.1	10	28808	GCTGGCAATGGCGGTGACACTGCTCTTGCT
MG772933.1	11	3585	AATTGTCTTCATGTTGTTGGCCCTAATGTCAAC
MG772933.1	10	4014	CTTTATATTGACATCAATGGCAATCTTCAC
MG772933.1	12	11610	GGTTATTTCTGTACTTGTTATTTTGGTCTCTTCTGT
MG772933.1	21	26196	CGTACTTCTTTTTCTTGCTTTTGTGGTATTCTTGCTAGTCACACTAGCCATCCTTACTGCGCT
MG772933.1	10	27051	GACCATTCCAGTAGCAGTGACAATATTGCT
MG772933.1	12	27303	AATTATTTTCTTCTTGGTACTGATAACACTTGTTAC
MG772933.1	15	27588	CTCACCTGTTTTCCTTATCGTTGCAGCTATAGTGTTCATAATACT
MG772934.1	10	11086	CATTCCTCTGTTTGTTCCTATTACCTTCTC
MG772934.1	10	14074	TTCATTGTTGATGCCCATTCTTACTCTGAC
MG772934.1	10	14302	TGTCTTATTTTCTACTGTGTTTCCGCCTAC
MG772934.1	11	25066	ACTCATTGCTATAGTCATGGTTACAATCCTGCT
MG772934.1	12	1679	GATTGCCATTATTTTGGCATCTTTTTCTGCTTCTAC
MG772934.1	10	4595	AGTACCGGCTACAGTCTCTGTTTCTTCACC
MG772934.1	11	5588	GTCACCTTTTGTTATGATGTCTGCACCACCCGC
MG772934.1	12	8510	GGTTACACTTGTGTTTCTTTTCATCACTGTTATCTT
MG772934.1	11	9428	CACTCTACTATTCTTTATGTCATTCACTGTACT
MG772934.1	10	9569	GATGGTTATGTTCACACCCTTAGTGCCTTT
MG772934.1	13	10931	GTTGTTGCTTACAGTTTTGACTTCACTCTTAGTTTTAGT
MG772934.1	12	11036	TATTATTGCTATGTCTGCTTTTGCTATGATGTTTGT
MG772934.1	11	11096	TTTGTTCCTATTACCTTCTCTTGCTACTGTAGC
MG772934.1	12	11240	TGCATCAGCTGTAGTGTTATTAATCCTCATGACAGC
MG772934.1	11	11915	GATGGTTTCTCTTCTGTCTGTTTTGCTATCCAT
MG772934.1	10	13805	TACAATTGTTGTGATGGTGATTATTTCAAT
MG772934.1	15	14693	GATGGCAATGCTGCTATCAGTGATTATGACTATTACCGTTATAAT
MG772934.1	13	14795	TACTTTGATTGTTACGATGGTGGCTGTATCAATGCCAAC
MG772934.1	12	15020	GCTCGCACCGTTGCTGGTGTCTCTATCTGTAGTACT
MG772934.1	11	21440	GTTATTATCTCTAGTGATGTTCTTGTTAACAAC
MG772934.1	19	21866	GTTTGTAATTTTGACTTTTGTTACGATCCCTACCTTAGTGGTTACTATCATAACAAC
MG772934.1	12	21944	TTTGCTGTCTATTCCTTTTATGCTAATTGTACTTTT
MG772934.1	10	22310	AATGGCACCATTACTGATGCTGTTGATTGT
MG772934.1	10	23405	ATTGGTGCTGGTATTTGTGCTAGCTACCAT
MG772934.1	18	24881	CCTGATATTGATCTTGGTGATATTTCTGGCATTAATGCTTCTGTTGTCAATATT
MG772934.1	16	27626	CTTCTTAGCCTTTCTGCTATTCCTTGTTTTAATTATGCTCATTATCTT
MG772934.1	12	28538	GACCACATTGGCACCCGCAATCCTGCTAACAATGCT
MG772934.1	10	28739	GCTGGCAATGGCGGTGACACTGCTCTTGCT
MG772934.1	11	3519	AATTGTCTTCATGTTGTTGGCCCTAATGTCAAT
MG772934.1	10	3948	CTTTATATTGACATCAATGGCAATCTTCAC
MG772934.1	12	11544	GGTTATTTCTGTACTTGTTATTTTGGTCTCTTCTGT
MG772934.1	21	26127	CGTACTTCTTTTTCTTGCTTTTGTGGTATTCTTGCTAGTCACACTAGCCATCCTTACTGCGCT
MG772934.1	10	26982	GACCATTCCAGTAGCAGTGACAATATTGCT
MG772934.1	12	27234	AATTATTTTCTTCTTGGTACTGATAACACTTGTTAC
MG772934.1	15	27519	CTCACCTGTTTTCCTTATCGTTGCAGCTATAGTGTTCATAATACT
MF314143.1	12	115	ATTTTTCATAGTGGTGTTTATATTCATTTCTGCTGT
MF314143.1	10	22405	GGTTTTCATAACCCTCCTACCAATGTTGTT
MF314143.1	15	22480	GATTGTAATCATATTGTTAATATCAACCCCCATAATTATTCTTAT
MF314143.1	10	22594	AGTTTTCACTTTACCGATTTTTATAATTAC
MF314143.1	10	23032	GACACTGGTGTTATTTATGGTCTCAATTCT
MF314143.1	12	23068	ACCATTACCACTGGTTTTGATCTTAATTGTCATTAT
MF314143.1	19	23281	TACTGTTATTTTCGTAATTCTACTACCAACTATGTTGGTGTTTATGATATTAATCAT
MF314143.1	11	23461	TGTCCCACTGCTGCTGATATTAATATCCCTGAT
MF314143.1	10	28489	TATTATACTACTTTTTATTACAATCATATT
MF314143.1	12	28651	CCTTTCTATAGTTTTCACCATAGTGGCCATTATTAT
MF314143.1	11	9317	TGCTATACTCGCTGTAATTGTTGTTTTGGTGTT
MF314143.1	11	9911	ACCTCCTACAGCTTCCGTCTCAACTTCATTCTT
MF314143.1	12	13418	TTTGATATTTACAATGCTAGTGTTGCTGGCATTGGT
MF314143.1	12	14636	GATGGTAATGCTGCTATTACTGATTATAATTATTAT
MF314143.1	10	16634	AATTATGTTTTTACTGGCTACCATTTTACT
MF314143.1	10	17246	CTTTCTGTTATTAATGCTCGTATTCGTGCT
MF314143.1	10	17765	AATGTTAATCGCTTCAATGTTGCTATTACT
MF314143.1	11	18746	GCCGTTTATGATTGCTTTTGCAATAATATTAAT
MF314143.1	12	19811	AATGTCCTTTTTGATGGTCGTGATAATGGTGCTCTT
MF314143.1	16	23639	CATGTTTTTGATACTTTTAATTTCCTTACCAACGGCTTTTGCTGTTAT
MF314143.1	10	27590	TGTAGCTATGCTTGTTTTACTATTCTTCAT
MF314143.1	10	28979	AGCGATACTAGTGGTTTTGCTGTTTATGTT
MF314143.1	11	612	AGTGTTTGTAACACTGGTCGTTGCACTGTTAAT
MF314143.1	12	1434	GATGGTTTTGCTTGCACCACTTGTGGTCATGTTTAT
MF314143.1	10	2367	GTTACTTTTATTGATGGCCTTTCTTGTTTT
MF314143.1	12	3912	ATTGATGATCATCGTATCACTAGTATTACTAGTGAT
MF314143.1	11	5208	GCTAATAACAATTGTTTTGTTAATGTTTCTTGC
MF314143.1	10	6363	GATAGTGTCATTGTTAACGATGATACTAGT
MF314143.1	13	9372	CGTGCTTTTGGTGATTACACCAGTGTTGTTTTTGTTAAT
MF314143.1	12	10446	CTTAGTACTGGTTGTCATACTGGTACTGACTTCAAT
MF314143.1	11	23550	CGTTGCGATTGTAATTATTGTAGTTTTGTTGTT
MF314143.1	10	23760	AGTACTGCTACTGTTGATGTTACTAATGGT
MF314143.1	11	23934	TTTCTTTCTGATTTTATTAATGGTATTTTTGCT
MF314143.1	10	24504	GATGGTATTATTTTTAATGCTGTTGATTGT
MF314143.1	12	25455	CATGATGTTAATAGTGGTCTTACTTGTTCTACTGAT
MF314143.1	12	25518	CTTGGTGTTTGTGTTAATTATGACCTTTATGGTATT
MF314143.1	10	25617	TATGATTCTAATGGTAATCTCTATGGTTTT
MF314143.1	10	25677	ATTCGTAGTTGCTACAGCGGTCGTGTTTCT
MF314143.1	23	25803	CCCATTAACTATTTTGATAGTTATCTTGGTTGTGTTGTCAATGCTTATAATAGTACTGCTATTTCTGTT
MF314143.1	10	26166	TATGGTAGTTTCTGTGATAACATTAATGCC
MF314143.1	14	26904	CTTATTAATGGTCGTCTTACCGCTCTTAATGCTTATGTTTCT
MF314143.1	10	27099	TATTTTATCCACTTTAGTTATGTCCCTACT
MF314143.1	10	27843	TATCTCCGTTATATTAACGGTTTTAATGTC
MF314143.1	14	28206	TTTATTGGTTACAATAGTTGTAGTGGCATTTTTGGCAACTTT
MF314143.1	13	29445	ACCAGCGCCAACTGCTGCCACGATGGTATTTTTACTATC
MF374983.2	12	109	ATTTTTCATAGTGGTGTTTATATTCATTTCTGCTGT
MF374983.2	10	22399	GGTTTTTATAACCCTCCTACCAATGTTGTT
MF374983.2	15	22474	GATTGTAATCATATTGTTAATATCAACCCCCATAATTATTCTTAT
MF374983.2	10	22588	AGTTTTCACTTTACCGATTTTTATAATTAT
MF374983.2	12	23074	ACCATTACCACTGGTTTTGATCTTAATTGTCATTAT
MF374983.2	19	23287	TACTGTTATTTTCGTAATTCTACTACCAATTATGTTGGTGTTTATGATATTAATCAT
MF374983.2	11	23467	TGTCCTACTGCTGCTTATATTAATATCCCTGAT
MF374983.2	13	29428	ACCAGCGTCAACTGCTGCCACGATGGTATTTTTACTATC
MF374983.2	11	9311	TGCTATACTCGCTGTAATTGTTGTTTTGGTGTT
MF374983.2	11	9905	ACCGCCTACTGCTTCCGTTTCAACTTCATTCTT
MF374983.2	12	13412	TTTGACATTTACAATGCTAGTGTTGCTGGCATTGGT
MF374983.2	12	14630	GATGGTAATGCTGCTATTACTGATTATAATTATTAT
MF374983.2	10	16628	AATTATGTTTTTACTGGCTACCATTTTACT
MF374983.2	10	17240	CTTTCTGTTATTAATGCTCGTATTCGTGCT
MF374983.2	10	17759	AATGTTAATCGCTTCAATGTTGCCATTACT
MF374983.2	11	18740	GCCGTTTATGATTGCTTTTGCAATAATATTAAT
MF374983.2	12	19805	AATGTCCTTTTTGATGGTCGTGATAATGGTGCTTTT
MF374983.2	16	23645	CATGTTTTTGATACTTTTAATTTCCTTACCAACGGCTTTTGCTGTTAT
MF374983.2	10	27584	TGTAGCTATGCTTGTTTTACTATTCTTCAT
MF374983.2	10	28472	TATTATACTACTTTTTATTACAATCATATT
MF374983.2	12	28634	CCTTTCTATAGTTTTTACCATAGTGGCCATTATTAT
MF374983.2	12	1428	GATGGTTTTGCTTGCACCACTTGTGGTCATGTTTAT
MF374983.2	10	2361	GTTACTTTTATTGATGGCCTTTCTTGTTTT
MF374983.2	12	3906	ATTGATGATCATCGTATCACTAGTATTACTAGTGAT
MF374983.2	11	5202	GCTAATAACAATTGTTTTGTTAATGTTTCTTGC
MF374983.2	10	5670	GGTGATAATGTTGGTCATTATGTTCATGTT
MF374983.2	10	6357	GATAGTGTCATTGTTAACGATGATACTAGT
MF374983.2	13	9366	CGTGCTTTTGGTGATTACACCAGTGTTGTTTTTGTTAAT
MF374983.2	12	10440	CTTAGTACTGGTTGTCATACTGGTACTGACTTCAAT
MF374983.2	11	23556	CGTTGCCATTGTAATTATTGTAGTTTTGTTGTT
MF374983.2	10	23769	AGTTCTGATACTGTTGATGTTACTAATGGT
MF374983.2	11	23943	TTTCTTTCTGATTTTATTAATGGTATTTTTGCT
MF374983.2	10	24513	GATGGTATTATTTTTAATGCTGTTGATTGT
MF374983.2	12	25446	CATGATGTTAATAATGGTCTTACTTGTTCTACTGAT
MF374983.2	12	25509	CTTGGTGTTTGTGTTAATTATGACCTCTATGGTATT
MF374983.2	10	25608	TATGATTCTAATGGTAACCTCTACGGTTTT
MF374983.2	10	25668	ATTCATAGTTGCTATAGCGGTCGTGTTTCT
MF374983.2	19	25809	TTTGATAGTTATCTTGGTTGTGTTGTCAATGCTTATAATAGTACTGCTATTTCTGTC
MF374983.2	10	26160	TATGGTAGTTTCTGTGATAACATTAATGCC
MF374983.2	14	26898	CTTATTAATGGTCGTCTCACCGCTCTTAATGCTTATGTTTCT
MF374983.2	10	27093	TATTTTATCCACTTTAATTATGTCCCTACT
MF374983.2	10	27825	TTTCTCCGTTATATTAACGGTTTTAATGTC
MF374983.2	14	28188	TTTATTGGTTACAATAGTTGTAGTGGCATTTTTGGCAACTTT
MF374983.2	10	28962	AGCGATACTAGTGGTTTTGCTGTTTATGTT
MF374985.2	12	1423	GATGGTTTTGCTTGCACCACTTGTGGTCATGTTTAT
MF374985.2	10	2356	GTTACTTTTATTGATGGCCTTTCTTGTTTT
MF374985.2	12	3901	ATTGATGATCATCGTATCACTAGTATTACTAGTGAT
MF374985.2	11	5197	GCTAATAACAATTGTTTTGTTAATGTTTCTTGC
MF374985.2	10	6352	GATAGTGTCATTGTTAACGATGATACTAGT
MF374985.2	13	9361	CGTGCTTTTGGTGATTACACCAGTGTTGTTTTTGTTAAT
MF374985.2	12	10435	CTTAGTACTGGTTGTCATACTGGTACTGACTTCAAT
MF374985.2	11	12400	GTTGATAATATCTATGTTACCTATGCTGGTAAT
MF374985.2	11	23551	CGTTGCCATTGTAATTATTGTAGTTTTGTTGTT
MF374985.2	10	23764	AGTATTGATACTGTTGATGTTACTAATGGT
MF374985.2	11	23938	TTTCTTTCTGATTTTATTAATGGTATTTTTGCT
MF374985.2	10	24508	GATGGTATTATTTTTAATGCTGTTGATTGT
MF374985.2	12	25447	CATGATGTTAATAATGGTCTTACTTGTTCTACTGAT
MF374985.2	14	25510	CTTGGTGTTTGTGTTAATTATGACCTCTATGGTATTTCTGGC
MF374985.2	10	25609	TATGATTCTAATGGTAACCTCTACGGTTTT
MF374985.2	10	25669	ATTCATAGTTGCTATAGCGGTCGTGTTTCT
MF374985.2	19	25810	TTTGATAGTTATCTTGGTTGTGTTGTCAATGCTTATAATAGTACTGCTATTTCTGTC
MF374985.2	10	26161	TATGGTAGTTTCTGTGATAACATTAATGCC
MF374985.2	14	26899	CTTATTAATGGTCGTCTCACCGCTCTTAATGCTTATGTTTCT
MF374985.2	10	27094	TATTTTATCCACTTTAATTATGTCCCTACT
MF374985.2	10	27826	TTTCTCCGTTATATTAACGGTTTTAATGTC
MF374985.2	14	28189	TTTATTGGTTACAATAGTTGTAGTGGCATTTTTGGCAACTTT
MF374985.2	10	28963	AGCGATACTAGTGGTTTTGCTGTTTATGTT
MF374985.2	12	104	ATTTTTCATAGTGGTGTTTATATTCATTTCTGCTGT
MF374985.2	10	22394	GGTTTTTATAACCCTCCTACCAATGTTGTT
MF374985.2	15	22469	GATTGTAATCATATTGTTAATATCAACCCCCATAATTATTCTTAT
MF374985.2	10	22583	AGTTTTCACTTTACCGATTTTTATAATTAT
MF374985.2	12	23069	ACCATTACCACTAGTTTTGATCTTAATTGTCATTAT
MF374985.2	19	23282	TACTGTTATTTTCGTAATTCTACTACCAACTATGTTGGTGTTTATGATATTAATCAT
MF374985.2	11	23462	TGTCCTACTGCTGCTTATATTAATATCCCTGAT
MF374985.2	13	29429	ACCAGCGTCAACTGCTGCCACGATGGTATTTTTACTATC
MF374985.2	11	9306	TGCTATACTCGCTGTAATTGTTGTTTTGGTGTT
MF374985.2	11	9900	ACCGCCTACTGCTTCCGTTTCAACTTCATTCTT
MF374985.2	12	13407	TTTGATATTTACAATGCTAGTGTTGCTGGCATTGGT
MF374985.2	12	14625	GATGGTAATGCTGCTATTACTGATTATAATTATTAT
MF374985.2	10	16623	AATTATGTTTTTACTGGCTACCATTTTACT
MF374985.2	10	17235	CTTTCTGTTATTAATGCTCGTATTCGTGCT
MF374985.2	10	17754	AATGTTAATCGCTTCAATGTTGCCATTACT
MF374985.2	11	18735	GCCGTTTATGATTGCTTTTGCAATAATATTAAT
MF374985.2	12	19800	AATGTCCTTTTTGACGGTCGTGATAATGGTGCTTTT
MF374985.2	16	23640	CATGTTTTTGATACTTTTAATTTCCTTACCAACGGCTTTTGCTGTTAT
MF374985.2	10	27585	TGTAGCTATGCTTGTTTTACTATTCTTCAT
MF374985.2	10	28473	TATTATACTACTTTTTATTACAATCATATT
MF374985.2	12	28635	CCTTTCTATAGTTTTTACCATAGTGGCCATTATTAT
MF280390.1	11	13480	TGTAGCCACCTTCTTATCAACTTCCACCACGAC
MF280390.1	10	14539	TGCACCTTTATCACTTATGCTCTTCGCTGC
MF280390.1	12	14854	TGTTGTTACACCGCTCTCAGCACCCCCTGTGCTAAC
MF280390.1	14	19450	GCTAATAACTTTGATGTTGGCGTTCTTCCTGGCTACCCCACT
MF280390.1	10	19702	GACCTCACTGTCACTGACCACATCTCTGTT
MF280390.1	11	20587	ATCACTGATGTCTGCACTGATTACACTATCTAT
MF280390.1	10	21352	GTTGTTACTAGTGGCCTTGGCACTGTTGAT
MF280390.1	22	22285	ACTGATTGCAGCGTTACTTTTTATAACACCACCGCTGCTAATCTTCCCAATATTATCCCTGACATT
MF280390.1	14	22417	GATGTTGGTATCTATAACAACACTATTCTCAACCTCACCGTT
MF280390.1	23	22657	ATCTTTCTTTGTACTGGTTGTTGTGGTGGTTGCTTTGGTTGTTGTGGCGGTTGTTTTGGCCTTTTCTCT
MF280390.1	11	23974	ATCTATCATGGCTGCACCAGTAGTCCCTACTAC
MF280390.1	10	890	GGTGTCCACACTCGCTGCCTTTGCTCTTTT
MF280390.1	11	3041	AATTATTATTCCTATAGTACCAGTAACACCTGC
MF280390.1	16	5057	GACACTTTTTGTTTCTTTAGCACCATTCCTTATGTTACCAGCTGTAGT
MF280390.1	13	9005	CTTCTTGTTTATGGCTATTACCATGCTACTCGCTGCCAT
MF280390.1	12	9086	CTTCACTGTCGTGGCATTCCTGTTGACTTTAACCAT
MF280390.1	10	9152	TTTGCTTCCGTCACTTTTGATGATGGTTGT
MF280390.1	11	9440	ATCACTACTCTTCACAGCCTTCACAATGCTAAC
MF280390.1	11	11927	GATATTCTTAACCGTTGTGTTCTTAATGCCAAT
MF280390.1	14	13559	GATATTTATCGTGGTGACTCTAATGATATCACCGTCATCAAT
MF280390.1	12	14285	CGTATCATTGCTATCAACAACTACATTTGTAGTGTT
MF280390.1	18	14417	GCTAATGGTTCTGTTTTTGGTATCTATCGCCACACTGCCCGTGGTAGTGATGAC
MF280390.1	10	14699	AACCACATTTTCACTGGCTACCATTTTAAC
MF280390.1	15	17807	TATACTGACATCGATCCTAGTACCCATGTTGTCCTCTGTGATGAT
MF280390.1	16	18311	AACGTTTGCACTGTTCTTGATGTTCTTCTTGATGACTACATTGACATC
MF280390.1	11	18548	GCTGACATCCCTAATTATCATTCCTACACCCCT
MF280390.1	13	630	GTTACTACTTACCTTGGCAACTATAACCTCTATGCCACC
MF280390.1	10	1149	AACTTTTACCTCTACCCTCGTGCCACTATT
MF280390.1	11	6633	TCTGATATCCGCGCCTCTACCTTCTACGTTGTT
MF280390.1	11	7146	GCTATTGACATTAATGGTGATCTTGTTCCTTTC
MF280390.1	11	7251	CATTGTTTTAATACTAACCCTGGTATTTGCATT
MF280390.1	10	7509	TACACTTGTGGTCTTGCTCTTGTCAACATT
MF280390.1	12	7593	ATCTACCTTTACTTTGTCCTTACTTTCCCCTCCTTT
MF280390.1	13	7710	TGTAGCATTATCTACTTTCTCTACACCTATGTTCATACT
MF280390.1	10	9819	GCTACTGCTGTTGTTGTTGCTAACCTTCTT
MF280390.1	11	20835	GTTTACTACTACTATTGTCACACCTACTTTCTT
MF280390.1	13	21534	ACTGACTGCTGCAGCTGCAATACCCTTCGCTACAGCAGT
MF280390.1	19	22608	GCTTGCCATTGCCCTGGCTCTTATTGCATTTGTGACAATCCTCATAACAATCTTTCT
MF280390.1	16	23217	CGCAGTTTTCATTGTGTCCATAATTTTTGCCGTACTGACCTTCATATC
MH004412.1	11	4780	TATGATTTCTATTACTATGGTAGTATTGCCATC
MH004412.1	10	7696	TCTGTTCATAGTTGCTGTTTTCTTTGCACT
MH004412.1	12	10129	TTTGTCATTGCTGTCCTCACTTTTGATGTTCACACT
MH004412.1	11	10189	GGTCTTTCTAATACCTGCTCTGATTGTTACATC
MH004412.1	10	10984	AATGCTACTTGCTTTGTTGGCATTTTTCCT
MH004412.1	10	11422	GGTTGTACCTCTGTCTGTCATACCGGCAGT
MH004412.1	10	12694	GATGGTCGTGCCATCTATGGTAACGTTTGT
MH004412.1	16	13009	GATCTTAATGGTGATTTTTATGATTTTGGTGACTTTACTTGTAGCATC
MH004412.1	11	14500	CTTCTTAGTGTTGACAGCAATGTCTGTCATAAT
MH004412.1	14	14650	ATTCTTTCTGATGATGGCGTTGTTTGTTATAACAATGACTAT
MH004412.1	11	14851	GATGGTACTTATTACCTTCCTTACCCTGACCCT
MH004412.1	11	18406	TATCATAGCTATGTTAATGCTTACAACACTTTT
MH004412.1	11	19603	CCTTGCAATCTCTACAACTATGGTGCTGGTATT
MH004412.1	10	19837	GATTACGTTAGCGATGCTGATTATAGTGTT
MH004412.1	11	19975	GGCTTCTTTCCCTATATTAATGGTGTCATCACC
MH004412.1	12	20386	CGTAATAATGACGCCATTTGTGGTTTTTCTAATCAT
MH004412.1	10	428	CTTACTTTTGGTCGTCGTGGTGGTAACATC
MH004412.1	10	896	ACTTCCTATGTCTCCACTTGCTGTGGCTTT
MH004412.1	11	1238	GCTATCTTTGCTGGTCATGTTGTTGTTGGCAGC
MH004412.1	13	1421	CTTAGCTGTGCCACTCTTAGTATCGTTAACGGTGTTTTT
MH004412.1	16	2693	CTCAATGGTAGTATTGCTATTGTTGATGGCTTTGCTTTCTATTATGAT
MH004412.1	14	2750	TACTATCCCACCGATGGTAATAGCGTTGTTCCTATCTGCTTT
MH004412.1	13	3803	GATAGTGGTCATTATGTCACTAACTTTTATGATGCTGCT
MH004412.1	10	5474	TACATTGTTCCTGTTGGTTCTGTCACTATT
MH004412.1	18	5735	GATAATGGTAACGGTGTTGCCGGCCATTATACTGTTTTTGATCATGACACTGGT
MH004412.1	18	6245	GGTGGCCCTGTTTGTGATGATGTTGTTGCTGGTTATGCTAATTCTAGTTTTGAC
MH004412.1	12	6926	TTCAGTAATGGTTTTTACTATCTTTATAGTGGTGAC
MH004412.1	11	7043	GACTTTATTGTTTTTAACAATAATGGTTCCAAT
MH004412.1	12	7874	TTTGGTTTCACCCCCGTCAACAATCCTAGTTGTCCT
MH004412.1	10	7985	CTTGTTTTTGCTATTAACACCATTTTTGGT
MH004412.1	11	8459	CTTTTTAATTGCATTATTGCTTTTGCTGCTGTT
MH004412.1	11	8540	TCTGTTGGCGTTTTCACTGTCGGTGCTTGTACT
MH004412.1	10	9527	CCTGGTTATAACATTAACAATGGTACCGTT
MH004412.1	11	9812	GTTAATACTGATTGCTTTTCTATTCTTGCTGCT
MH004412.1	13	10313	GGTCTTGTTAACATCTTTGTCTGCTTTGTTGTTACCATT
MH004412.1	13	10433	TATAACTATTTTTACGCTAGTGACATTCTTAGTTGTGCT
MH004412.1	12	10616	GGTTATTTTACCTGTTGCTTCTACGGTATTCTCTAC
MH004412.1	10	10682	GGTGTCTATGACTATACTGTTAGTGCTGCT
MH004412.1	14	11465	CTTAACATTGTTACTTCTGATATCGATTCTTATAATCGTATC
MH004412.1	10	21929	GCCAATTTCTTTTGTTACTCTGCCATCATT
MH004412.1	16	24431	GTTGATTATTTTCATTGTTCTCATCTTTGTTGTGTCATTACTAGTGTT
MH004412.1	12	24734	GGTTTTCTTTTCACCAGTGTTTTTATCTACTTCTTT
MH004412.1	20	25043	GGTGGTGACCATTACATCACTTTTGGCAACTCTTTTGTTGCTTTTGTTAGTAGCATCGAC
MH004412.1	10	25304	GCTTTTCGTACTCTTTTTCCTGCTTATTAT
MH004412.1	12	13323	TACGTTGTTTTCCACTACTATACCTATTACAGCATT
MH004412.1	12	13512	TCCCGCATTGCTTATAGCATCATCACCAGCCCTTGT
MH004412.1	13	20655	ACTGCTAGTGGCGTTCATGGTATCTTTGTTAGCCATATT
MH004412.1	10	20943	GACAATGATCGTGTCACTGTCTTTTCTGAC
MH004412.1	11	21399	TTTAATATTAATGACACCTCTGTCATTCTTGCT
MH004412.1	15	21708	ATTAATTTCACTGGTCATGGCACTGACGATGATGTTTCTGGTTTT
MH004412.1	10	21816	CGTATTCTTTATTGTGATGATCCTGTTAGC
MH004412.1	14	21864	GTTGCTTTTAACCTTGACGATGGTTTTTACCCTATTTCTTCT
MH004412.1	10	21957	TTTAATGATCATTCTTTTGTTAACATTACT
MH004412.1	13	21990	TCTGCTTCCTTTGGTGGTCATAGTGGTGCCAACCTTATT
MH004412.1	10	22500	AATGTCACTAGTGGTGCTGTTTATTCTGTT
MH004412.1	13	22632	CCTGGTTTCTTCTACCATTCTAATGATGGCTCTAATTGT
MH004412.1	11	23622	GCCATTTCTAGTTCTATTGATGACATTTACTCT
MH004412.1	12	24246	GATGTTTTTAATGCCACTTATCTTAATCTCACTGGT
MH004412.1	10	25560	TATCATACTGACGATACTACTTGTAGTGCT
MH004413.1	11	4804	CATGATTTCTATTACTATGGTAGTATTGCCATC
MH004413.1	10	7720	TCTGTTCATAGTTGCTGTTTTCTTTGCACT
MH004413.1	12	10153	TTTGTCATTGCTGTCCTCACTTTTGATGTTCACACT
MH004413.1	11	10213	GGTCTTTCTAATACCTGCTCTGATTGTTACATC
MH004413.1	10	11008	AATGCTACTTGCTTTGTTGGCATTTTTCCT
MH004413.1	10	11446	GGTTGTACCTCTGTCTGTCATACCGGCAGT
MH004413.1	10	12718	GATGGTCGTGCCATCTATGGTAACGTTTGT
MH004413.1	16	13033	GATCTTAATGGTGATTTTTATGATTTTGGTGATTTTACTTGTAGCATC
MH004413.1	11	14524	CTTCTTAGTGTTGACAGCAATGTCTGTCATAAT
MH004413.1	14	14674	ATTCTTTCTGATGATGGCGTTGTTTGTTATAACAATGACTAT
MH004413.1	11	14875	GATGGTACTTATTACCTTCCTTACCCTGATCCT
MH004413.1	11	18430	TATCATAGCTATGTTAATGCTTACAACACTTTT
MH004413.1	11	19627	CCTTGCAATCTCTACAACTATGGTGCTGGTATT
MH004413.1	10	19861	GATTACGTTAGCGATGCTGATTATAGTGTT
MH004413.1	11	19999	GGCTTCTTTCCCTATATTAATGGTGTCATCACC
MH004413.1	12	20410	CGTAATAATGACGCCATTTGTGGTTTTTCTAATCAT
MH004413.1	10	428	CTTACTTTTGGTCGTCGTGGTGGTAACATC
MH004413.1	10	896	ACTTCCTATGTCTCCACTTGCTGTGGCTTT
MH004413.1	11	1238	GCTATCTTTGCTGGTCATGTTGTTGTTGGCAGC
MH004413.1	13	1421	CTTAGCTGTGCCACTCTTAGTATCGTTAACGGTGTTTTT
MH004413.1	16	2693	CTCAATGGTAGTATTGCTATTGTTGATGGCTTTGCTTTCTATTATGAT
MH004413.1	14	2750	TACTATCCCACCGATGGTAATAGCGTTGTTCCTATCTGCTTT
MH004413.1	13	3827	GATAGTGGTCATTATGTCACTAACTTTTATGATGCTGCT
MH004413.1	10	5498	TACATTGTTCCTGCTGGTTCTGTCACTATT
MH004413.1	18	5759	GATAATGGTAACGGTGTTGTCGGCCATTATACTGTTTTTGACCATGACACTGGT
MH004413.1	18	6269	GGTGGCCCTGTTTGTGATGATGTTGTTGCTGGTTATGCTAATTCTAGTTTTGAC
MH004413.1	12	6950	TTCAGTAATGGTTTTTACTATCTTTATAGTGGTGAC
MH004413.1	11	7067	GACTTTATTGTTTTTAACAATAATGGTTCCAAT
MH004413.1	12	7898	TTTGGTTTCACCCCCGTCAACAATCCTAGTTGTCCT
MH004413.1	10	8009	CTTGTCTTTGCTATTAACACCATTTTTGGT
MH004413.1	11	8483	CTTTTTAATTGCATTATTGCTTTTGCTGCTGTT
MH004413.1	11	8564	TCTGTTGGCGTTTTCACTGTCGGTGCTTGTACT
MH004413.1	10	9551	CCTGGTTATAACATTAACAATGGTACCGTT
MH004413.1	11	9836	GTTAATACTGATTGCTTTTCTATTCTTGCTGCT
MH004413.1	13	10337	GGTCTTGTTAACATCTTTGTCTGCTTTGTTGTTACCATT
MH004413.1	13	10457	TATAACTATTTTTACGCTAGTGACATTCTTAGTTGTGCT
MH004413.1	12	10640	GGTTATTTTACCTGTTGCTTCTACGGTATTCTCTAC
MH004413.1	10	10706	GGTGTCTATGACTATACTGTTAGTGCTGCT
MH004413.1	14	11489	CTTAACATTGTTACTTCTGATATCGATTCTTATAATCGTATC
MH004413.1	10	21962	GCCAATTTCTTTTGTTACTCTGCCATCATT
MH004413.1	16	24464	GTTGATTATTTTCATTGTTCTCATCTTTGTTGTGTCATTACTAGTGTT
MH004413.1	12	24767	GGTTTTCTTTTCACCAGTGTTTTTATCTACTTCTTT
MH004413.1	20	25076	GGTGGTGACCATTACATCACTTTTGGCAACTCTTTTGTTGCTTTTGTTAGTAGCATCGAC
MH004413.1	10	25337	GCTTTTCGTACTCTTTTTCCTGCTTATTAT
MH004413.1	12	13347	TACGTTGTTTTCCACTACTATACCTATTACGGCGTT
MH004413.1	12	13536	TCCTGCATTGCTTATAGCATCATCACCAGCCCTTGT
MH004413.1	13	20679	ACTGCTAGTGGCGTTCATGGTATCTTTGTTAGCCATATT
MH004413.1	10	20967	GATAACGATCGTGTCACTGTCTTTTCTGAC
MH004413.1	11	21432	TTTAATATTAATGACACCTCTGTCATTCTTGCT
MH004413.1	15	21741	ATTAATATCACTGGTCATGGCACTGACGATGATGTTTCTGGTTTT
MH004413.1	10	21849	CGTATTCTTTATTGTGATGATCCTGTTAGC
MH004413.1	14	21897	GTTGCTTTTGACCTTGACGATGGTTTTTACCCTATTTCTTCT
MH004413.1	10	21990	TTTAATGATCATTCTTTTGTTAACATTACT
MH004413.1	13	22023	TCTGCTTCCTTTGGTGATCATAGTGGTGCCAACCTTATT
MH004413.1	10	22533	AATGTCACTAGTGGTGCTGTTTATTCTGTT
MH004413.1	13	22665	CCTAGTTTCTTCTACCATTCTAATGATGGCTCTAATTGT
MH004413.1	11	23655	GCCATTTCTAGTTCTATTGATGACATTTACTCT
MH004413.1	12	24279	GATGTTTTTAATGCCACTTATCTTAATCTCACTGGT
MH004413.1	10	25593	TATCATACTGACGATACTACTTGTAGTGCT
MH004414.1	11	4804	CATGATTTCTATTACTATGGTAGTATTGCCATC
MH004414.1	10	7720	TCTGTTCATAGTTGCTGTTTTCTTTGCACT
MH004414.1	12	10153	TTTGTCATTGCTGTCCTCACTTTTGATGTTCACACT
MH004414.1	11	10213	GGTCTTTCTAATACCTGCTCTGATTGTTACATC
MH004414.1	10	11008	AATGCTACTTGCTTTGTTGGCATTTTTCCT
MH004414.1	10	11446	GGTTGTACCTCTGTCTGTCATACCGGCAGT
MH004414.1	10	12718	GATGGTCGTGCCATCTATGGTAACGTTTGT
MH004414.1	16	13033	GATCTTAATGGTGATTTTTATGATTTTGGTGATTTTACTTGTAGCATC
MH004414.1	11	14524	CTTCTTAGTGTTGACAGCAATGTCTGTCATAAT
MH004414.1	14	14674	ATTCTTTCTGATGATGGCGTTGTTTGTTATAACAATGACTAT
MH004414.1	11	14875	GATGGTACTTATTACCTTCCTTACCCTGATCCT
MH004414.1	11	18430	TATCATAGCTATGTTAATGCTTACAACACTTTT
MH004414.1	11	19627	CCTTGCAATCTCTACAACTATGGTGCTGGTATT
MH004414.1	10	19861	GATTACGTTAGCGATGCTGATTATAGTGTT
MH004414.1	11	19999	GGCTTCTTTCCCTATATTAATGGTGTCATCACC
MH004414.1	12	20410	CGTAATAATGACGCCATTTGTGGTTTTTCTAATCAT
MH004414.1	10	428	CTTACTTTTGGTCGTCGTGGTGGTAACATC
MH004414.1	10	896	ACTTCCTATGTCTCCACTTGCTGTGGCTTT
MH004414.1	11	1238	GCTATCTTTGCTGGTCATGTTGTTGTTGGCAGC
MH004414.1	13	1421	CTTAGCTGTGCCACTCTTAGTATCGTTAACGGTGTTTTT
MH004414.1	16	2693	CTCAATGGTAGTATTGCTATTGTTGATGGCTTTGCTTTCTATTATGAT
MH004414.1	14	2750	TACTATCCCACCGATGGTAATAGTGTTGTTCCTATCTGCTTT
MH004414.1	13	3827	GATAGTGGTCATTATGTCACTAACTTTTATGATGCTGCT
MH004414.1	10	5498	TACATTGTTCCTGCTGGTTCTGTCACTATT
MH004414.1	18	5759	GATAATGGTAACGGTGTTGTCGGCCATTATACTGTTTTTGACCATGACACTGGT
MH004414.1	18	6269	GGTGGCCCTGTTTGTGATGATGTTGTTGCTGGTTATGCTAATTCTAGTTTTGAC
MH004414.1	12	6950	TTCAGTAATGGTTTTTACTATCTTTATAGTGGTGAC
MH004414.1	11	7067	GACTTTATTGTTTTTAACAATAATGGTTCCAAT
MH004414.1	12	7898	TTTGGTTTCACCCCCGTCAACAATCCTAGTTGTCCT
MH004414.1	10	8009	CTTGTCTTTGCTATTAACACCATTTTTGGT
MH004414.1	11	8483	CTTTTTAATTGCATTATTGCTTTTGCTGCTGTT
MH004414.1	11	8564	TCTGTTGGCGTTTTCACTGTCGGTGCTTGTACT
MH004414.1	10	9551	CCTGGTTATAACATTAACAATGGTACCGTT
MH004414.1	11	9836	GTTAATACTGATTGCTTTTCTATTCTTGCTGCT
MH004414.1	13	10337	GGTCTTGTTAACATCTTTGTCTGCTTTGTTGTTACCATT
MH004414.1	13	10457	TATAACTATTTTTACGCTAGTGACATTCTTAGTTGTGCT
MH004414.1	12	10640	GGTTATTTTACCTGTTGCTTCTACGGTATTCTCTAC
MH004414.1	10	10706	GGTGTCTATGACTATACTGTTAGTGCTGCT
MH004414.1	14	11489	CTTAACATTGTTACTTCTGATATCGATTCTTATAATCGTATC
MH004414.1	10	21962	GCCAATTTCTTTTGTTACTCTGCCATCATT
MH004414.1	16	24464	GTTGATTATTTTCATTGTTCTCATCTTTGTTGTGTCATTACTAGTGTT
MH004414.1	12	24767	GGTTTTCTTTTCACCAGTGTTTTTATCTACTTCTTT
MH004414.1	20	25076	GGTGGTGACCATTACATCACTTTTGGCAACTCTTTTGTTGCTTTTGTTAGTAGCATTGAC
MH004414.1	10	25337	GCTTTTCGTACTCTTTTTCCTGCTTATTAT
MH004414.1	12	13347	TACGTTGTTTTCCACTACTATACCTATTACGGCGTT
MH004414.1	12	13536	TCCTGCATTGCTTATAGCATCATCACCAGCCCTTGT
MH004414.1	13	20679	ACTGCTAGTGGCGTTCATGGTATCTTTGTTAGCCATATT
MH004414.1	10	20967	GATAACGATCGTGTCACTGTCTTTTCTGAC
MH004414.1	11	21432	TTTAATATTAATGACACCTCTGTCATTCTTGCT
MH004414.1	15	21741	ATTAATATCACTGGTCATGGCACTGACGATGATGTTTCTGGTTTT
MH004414.1	10	21849	CGTATTCTTTATTGTGATGATCCTGTTAGC
MH004414.1	14	21897	GTTGCTTTTGACCTTGACGATGGTTTTTACCCTATTTCTTCT
MH004414.1	10	21990	TTTAATGATCATTCTTTTGTTAACATTACT
MH004414.1	13	22023	TCTCCTTCCTTTGGTGGTCATAGTGGTGCCAACCTTATT
MH004414.1	10	22533	AATGTCACTAGTGGTGCTGTTTATTCTGTT
MH004414.1	13	22665	CCTGGTTTCTTCTACCATTCTAATGATGGCTCTAATTGT
MH004414.1	11	23655	GCCATTTCTAGTTCTATTGATGACATTTACTCT
MH004414.1	12	24279	GATGTTTTTAATGCCACTTATCTTAATCTCACTGGT
MH004414.1	10	25593	TATCATACTGACGATACTACTTGTAGTGCT
MH004415.1	11	4804	TATGATTTCTATTACTATGGTAGTATTGCCATT
MH004415.1	10	7720	TCTGTTCATAGTTGCTGTTTTCTTTGCACT
MH004415.1	12	10153	TTTGTCATTGCTGTCCTCACTTTTGATGTTCACACT
MH004415.1	11	10213	GGTCTTTCTAATACCTGCTCTGATTGTTACATC
MH004415.1	10	11008	AATGCTACTTGCTTTGTTGGCATTTTTCCT
MH004415.1	10	11446	GGTTGTACCTCTGTCTGTCATACCGGCAGT
MH004415.1	10	12718	GATGGTCGTGCCATCTATGGTAACGTTTGT
MH004415.1	16	13033	GATCTTAATGGTGATTTTTATGATTTTGGTGATTTTACTTGTAGCATC
MH004415.1	11	14524	ATTCTTAGTGTTGACAGCAATGTCTGTCATAAT
MH004415.1	14	14674	ATTCTTTCTGATGATGGCGTTGTTTGTTATAACAATGACTAT
MH004415.1	11	14875	GATGGTACTTATTACCTTCCTTACCCTGATCCT
MH004415.1	11	18430	TATCATAGCTATGTTAATGCTTACAACACTTTT
MH004415.1	11	19627	CCTTGCAATCTCTACAACTATGGTGCTGGTATT
MH004415.1	10	19861	GATTACGTTAGCGATGCTGATTATAGTGTT
MH004415.1	11	19999	GGCTTCTTTCCCTATATTAATGGTGTCATCACC
MH004415.1	12	20410	CGTAATAATGACGCCATTTGTGGTTTTTCTAATCAT
MH004415.1	10	428	CTTACTTTTGGCCGTCGTGGTGGTAACATC
MH004415.1	10	896	ACTTCCTATGTCTCCACTTGCTGTGGCTTT
MH004415.1	11	1238	GCTATCTTTGCTGGTCATGTTGTTGTTGGCAGC
MH004415.1	13	1421	CTTAGCTGTGCCACTCTTAGTATCGTTAACGGTGTTTTT
MH004415.1	16	2693	CTCAATGGTAGTATTGCTATTGTTGATGGCTTTGCTTTCTATTATGAT
MH004415.1	14	2750	TACTATCCCACCGATGGTAATAGCGTTGTTCCTATCTGCTTT
MH004415.1	13	3827	GATAGTGGTCATTATGTCACTAACTTTTATGATGCTGCT
MH004415.1	10	5498	TACATTGTTCCTGCTGGTTCTGTCACTATT
MH004415.1	18	5759	GATAATGGTAACGGTGTTGCCGGCCATTATACTGTTTTTGATCATGACACTGGT
MH004415.1	18	6269	GGTGGCCCTGTTTGTGATGATGTTGTTGCTGGTTATGCTAATTCTAGTTTTGAC
MH004415.1	12	6950	TTCAGTAATGGTTTTTACTATCTTTATAGTGGTGAC
MH004415.1	11	7067	GACTTTATTGTTTTTAACAATAATGGTTCCAAT
MH004415.1	12	7898	TTTGGTTTCACCCCCGTCAACAATCCTAGTTGTCCT
MH004415.1	10	8009	CTTGTTTTTGCTATTAACACCATTTTTGGT
MH004415.1	11	8483	CTTTTTAATTGCATTATTGCTTTTGCTGCTGTT
MH004415.1	11	8564	TCTGTTGGCGTTTTCACTGTCGGTGCTTGTACT
MH004415.1	10	9551	CCTGGTTATAACATTAACAATGGTACCGTT
MH004415.1	11	9836	GTTAATACTGATTGCTTTTCTATTCTTGCTGCT
MH004415.1	13	10337	GGTCTTGTTAACATCTTTGTCTGCTTTGTTGTTACCATT
MH004415.1	13	10457	TATAACTATTTTTACGCTAGTGACATTCTTAGTTGTGCT
MH004415.1	12	10640	GGTTATTTTACCTGTTGCTTCTACGGTATTCTCTAC
MH004415.1	10	10706	GGTGTCTATGACTATACTGTTAGTGCTGCT
MH004415.1	14	11489	CTTAACATTGTTACTTCTGATATCGATTCTTATAATCGTATC
MH004415.1	10	21953	GCCAATTTCTTTTGTTACTCTGCCATCATT
MH004415.1	16	24455	GTTGATTATTTTCATTGTTCTCATCTTTGTTGTGTCATTACTAGTGTT
MH004415.1	12	24758	GGTTTTCTTTTCACCAGTGTTTTTATCTACTTCTTT
MH004415.1	20	25067	GGTGGTGACCATTACATCACTTTTGGCAACTCTTTTGTTGCTTTTGTTAGTAGCATCGAC
MH004415.1	10	25328	GCTTTTCGTACTCTTTTTCCTGCTTATTAT
MH004415.1	12	13347	TACGTTGTTTTCCACTACTATACCTATTACGGCATT
MH004415.1	12	13536	TCCTGCATTGCTTATAGCATCATCACCAGCCCTTGT
MH004415.1	13	20679	ACTGCTAGTGGCGTTCATGGTATCTTTGTTAGCCATATT
MH004415.1	10	20967	GATAATGATCGTGTCACTGTCTTTTCTGAC
MH004415.1	11	21423	TTTAATATTAATGACACCTCTGTCAGTCTTGCT
MH004415.1	15	21732	ATTAATTTCACTGGTCATGGCACTGACGATGATGTTTCTGGTTTT
MH004415.1	10	21840	CGTATTCTTTATTGTGATGATCCTGTTAGC
MH004415.1	14	21888	GTTGCTTTTGACCTTGACGATGGTTTTTACCCTATTTCTTCT
MH004415.1	10	21981	TTTAATGATCATTCTTTTGTTAACATTACT
MH004415.1	13	22014	TCTGCTTCCTTTGGTGGTCATAGTGGTGCCAACCTTATT
MH004415.1	10	22524	AATGTCACTAGTGGTGCTGTTTATTCTGTT
MH004415.1	13	22656	CCTGGTTTCTTCTACCATTCTAATGATGGCTCTAATTGT
MH004415.1	11	23646	GCCATTTCTAGTTCTATTGATGACATTTACTCT
MH004415.1	12	24270	GATGTTTTTAATGCCACTTATCTTAATCTCACTGGT
MH004415.1	10	25584	TATCATACTGACGATACTACTTGTAGTGCT
MH004416.1	11	4804	TATGATTTCTATTACTATGGTAGTATTGCCATC
MH004416.1	10	7720	TCTGTTCATAGTTGCTGTTTTCTTTGCACT
MH004416.1	12	10153	TTTGTCATTGCTGTCCTCACTTTTGATGTTCACACT
MH004416.1	11	10213	GGTCTTTCTAATACCTGCTCTGATTGTTACATC
MH004416.1	10	11008	AATGCTACTTGCTTTGTTGGCATTTTTCCT
MH004416.1	10	11446	GGTTGTACCTCTGTCTGTCATACCGGCAGT
MH004416.1	10	12718	GATGGTCGTGCCATCTATGGTAACGTTTGT
MH004416.1	16	13033	GATCTTAATGGTGATTTTTATGATTTTGGTGATTTTACTTGTAGCATC
MH004416.1	11	14524	CTTCTTAGTGTTGACAGCAATGTCTGTCATAAT
MH004416.1	14	14674	ATTCTTTCTGATGATGGCGTTGTTTGTTATAACAATGACTAT
MH004416.1	11	14875	GATGGTACTTATTACCTTCCTTACCCTGATCCT
MH004416.1	11	18430	TATCATAGCTATGTTAATGCTTACAACACTTTT
MH004416.1	11	19627	CCTTGCAATCTCTACAACTATGGTGCTGGTATT
MH004416.1	10	19861	GATTACGTTAGCGATGCTGATTATAGTGTT
MH004416.1	11	19999	GGCTTCTTTCCCTATATTAATGGTGTCATCACC
MH004416.1	12	20410	CGTAATAATGACGCCATTTGTGGTTTTTCTAATCAT
MH004416.1	10	428	CTTATTTTTGGTCGTCGTGGTGGTAACATC
MH004416.1	10	896	ACTTCCTATGTCTCCACTTGCTGTGGCTTT
MH004416.1	11	1238	GCTATCTTTGCTGGTCATGTTGTTGTTGGCAGC
MH004416.1	13	1421	CTTAGCTGTGCCACTCTTAGTATCGTTAACGGTGTTTTT
MH004416.1	16	2693	CTCAATGGTAGTATTGCTATTGTTGATGGCTTTGCTTTCTATTATGAT
MH004416.1	14	2750	TACTATCCCACCGATGGTAATAGCGTTGTTCCTATCTGCTTT
MH004416.1	15	3821	GGCAATGATAGTGGTCATTATGTCACTAACTTTTATGATGCTGCT
MH004416.1	10	5498	TACATTGTTCCTGCTGGTTCTGTCACTATT
MH004416.1	18	5759	GATAATGGTAACGGTGTTGCCGGCCATTATACTGTTTTTGATCATGACACTGGT
MH004416.1	18	6269	GGTGGCCCTGTTTGTGATGATGTTGTTGCTGGTTATGCTAATTCTAGTTTTGAC
MH004416.1	12	6950	TTCAGTAATGGTTTTTACTATCTTTATAGTGGTGAC
MH004416.1	11	7067	GACTTTATTGTTTTTAACAATAATGGTTCCAAT
MH004416.1	12	7898	TTTGGTTTCACCCCCGTCAACAATCCTAGTTGTCCT
MH004416.1	10	8009	CTTGTTTTTGCTATTAACACCATTTTTGGT
MH004416.1	11	8483	CTTTTTAATTGCATTATTGCTTTTGCCGCTGTT
MH004416.1	11	8564	TCTGTTGGCGTTTTCACTGTCGGTGCTTGTACT
MH004416.1	10	9551	CCTGGTTATAACATTAACAATGGTACCGTT
MH004416.1	11	9836	GTTAATACTGATTGCTTTTCTATTCTTGCTGCT
MH004416.1	13	10337	GGTCTTGTTAACATCTTTGTCTGCTTTGTTGTTACCATT
MH004416.1	13	10457	TATAACTATTTTTACGCTAGTGACATTCTTAGTTGTGCT
MH004416.1	12	10640	GGTTATTTTACCTGTTGCTTCTACGGTATTCTCTAC
MH004416.1	10	10706	GGTGTCTATGACTATACTGTTAGTGCTGCT
MH004416.1	14	11489	CTTAACATTGTTACTTCTGATATCGATTCTTATAACCGCATC
MH004416.1	10	21953	GCCAATTTCTTTTGTTACTCTGCCATCATT
MH004416.1	16	24455	GTTGATTATTTTCATTGTTCTCATCTTTGTTGTGTCATTACTAGTGTT
MH004416.1	12	24758	GGTTTTCTTTTCACCAGTGTTTTTATCTACTTCTTT
MH004416.1	20	25067	GGTGGTGACCATTACATCACTTTTGGCAACTCTTTTGTTGCTTTTGTTAGTAGCATCGAC
MH004416.1	10	25328	GCTTTTCGTACTCTTTTTCCTGCTTATTAT
MH004416.1	12	13347	TACGTTGTTTTCCACTACTATACCTATTACGGCATT
MH004416.1	12	13536	TCCTGCATTGCTTATAGCATCATCACCAGCCCTTGT
MH004416.1	13	20679	ACTGCTAGTGGCGTTCATGGTATCTTTGTTAGCCATATT
MH004416.1	10	20967	GATAATGATCGTGTCACTGTCTTTTCTGAC
MH004416.1	11	21423	TTTAATATTAATGACACCTCTGTTATTCTTGCT
MH004416.1	15	21732	ATTAATTTCACTGGTCATGGCACTGACGATGATGTTTCTGGTTTT
MH004416.1	10	21840	CGTATTCTTTATTGTGATGATCCTGTTAGC
MH004416.1	14	21888	GTTGCTTTTGACCTTGACGATGGTTTTTACCCTATTTCTTCT
MH004416.1	10	21981	TTTAATGATCATTCTTTTGTTAACATTACT
MH004416.1	13	22014	TCTGCTTCCTTTGGTGGTCATAGTGGTGCCAACCTTATT
MH004416.1	10	22524	AATGTCACTAGTGGTGCTGTTTATTCTGTT
MH004416.1	13	22656	CCTGGTTTCTTCTACCATTCTAATGATGGCTCTAATTGT
MH004416.1	11	23646	GCCATTTCTAGTTCTATTGATGACATTTACTCT
MH004416.1	12	24270	GATGTTTTTAATGCCACTTATCTTAATCTCACTGGT
MH004416.1	10	25584	TATCATACTGACGATACTACTTGTAGTGCT
MH004417.1	11	4804	TATGATTTCTATTACTATGGTAGTATTGCCATC
MH004417.1	10	7720	TCTGTTCATAGTTGCTGTTTTCTTTGCACT
MH004417.1	12	10153	TTTGTCATTGCTGTCCTCACTTTTGATGTTCACACT
MH004417.1	11	10213	GGTCTTTCTAATACCTGCTCTGATTGTTACATC
MH004417.1	10	11008	AATGCTACTTGCTTTGTTGGCATTTTTCCT
MH004417.1	10	11446	GGTTGTACCTCTGTCTGTCATACCGGCAGT
MH004417.1	10	12718	GATGGTCGTGCCATCTATGGTAACGTTTGT
MH004417.1	16	13033	GATCTTAATGGTGATTTTTATGATTTTGGTGATTTTACTTGTAGCATC
MH004417.1	11	14524	CTTCTTAGTGTTGACAGCAATGTCTGTCATAAT
MH004417.1	14	14674	ATTCTTTCTGATGATGGCGTTGTTTGTTATAACAATGACTAT
MH004417.1	11	14875	GATGGTACTTATTACCTTCCTTACCCTGATCCT
MH004417.1	11	18430	TATCATAGCTATGTTAATGCTTACAACACTTTT
MH004417.1	11	19627	CCTTGCAATCTCTACAACTATGGTGCTGGTATT
MH004417.1	10	19861	GATTACGTTAGCGATGCTGATTATAGTGTT
MH004417.1	11	19999	GGCTTCTTTCCCTATATTAATGGTGTCATCACC
MH004417.1	12	20410	CGTAATAATGACGCCATTTGTGATTTTTCTAATCAT
MH004417.1	10	428	CTTACTTTTGGTCGTCGTGGTGGTAACATC
MH004417.1	10	896	ACTTCCTATGTCTCCACTTGCTGTGGCTTT
MH004417.1	11	1238	GCTATCTTTGCTGGTCATGTTGTTGTTGGCAGC
MH004417.1	13	1421	CTTAGCTGTGCCACTCTTAGTATCGTTAACGGTGTTTTT
MH004417.1	16	2693	CTCAATGGTAGTATTGCTATTGTTGATGGCTTTGCTTTCTATTATGAT
MH004417.1	14	2750	TACTATCCCACCGATGGTAATAGCGTTGTTCCTATCTGCTTT
MH004417.1	15	3821	GGCAATGATAGTGGTCATTATGTCACTAACTTTTATGATGCTGCT
MH004417.1	10	5498	TACATTGTTCCTGCTGGTTCTGTCACTATT
MH004417.1	18	5759	GATAATGGTAACGGTGTTGCCGGCCATTATACTGTTTTTGATCATGACACTGGT
MH004417.1	18	6269	GGTGGCCCTGTTTGTGATGATGTTGTTGCTGGTTATGCTAATTCTAGTTTTGAC
MH004417.1	12	6950	TTCAGTAATGGTTTTTACTATCTTTATAGTGGTGAC
MH004417.1	11	7067	GACTTTATTGTTTTTAACAATAATGGTGCCAAT
MH004417.1	12	7898	TTTGGTTTCACCCCCGTCAACAATCCTAGTTGTCCT
MH004417.1	10	8009	CTTGTTTTTGCTATTAACACCATTTTTGGT
MH004417.1	11	8483	CTTTTTAATTGCATTATTGCTTTTGCCGCTGTT
MH004417.1	11	8564	TCTGTTGGCGTTTTCACTGTCGGTGCTTGTACT
MH004417.1	10	9551	CCTGGTTATAACATTAACAATGGTACCGTT
MH004417.1	11	9836	GTTAATACTGATTGCTTTTCTATTCTTGCTGCT
MH004417.1	13	10337	GGTCTTGTTAACATCTTTGTCTGCTTTGTTGTTACCATT
MH004417.1	13	10457	TATAACTATTTTTACGCTAGTGACATTCTTAGTTGTGCT
MH004417.1	12	10640	GGTTATTTTACCTGTTGCTTCTACGGTATTCTCTAC
MH004417.1	10	10706	GGTGTCTATGACTATACTGTTAGTGCTGCT
MH004417.1	14	11489	CTTAACATTGTTACTTCTGATATCGATTCTTATAACCGCATC
MH004417.1	10	21953	GCCAATTTCTTTTGTTACTCTGCCATCATT
MH004417.1	16	24455	GTTGATTATTTTCATTGTTCTCATCTTTGTTGTGTCATTACTAGTGTT
MH004417.1	12	24758	GGTTTTCTTTTCACCAGTGTTTTTATCTACTTCTTT
MH004417.1	20	25067	GGTGGTGACCATTACATCACTTTTGGCAACTCTTTTGTTGCTTTTGTTAGTAGCATCGAC
MH004417.1	10	25328	GCTTTTCGTACTCTTTTTCCTGCTTATTAT
MH004417.1	12	13347	TACGTTGTTTTCCACTACTATACCTATTACGGCATT
MH004417.1	12	13536	TCCTGCATTGCTTATAGCATCATCACCAGCCCTTGT
MH004417.1	13	20679	ACTGCTAGTGGCGTTCATGGTATTTTTGTTAGCCATATT
MH004417.1	10	20967	GATAATGATCGTGTCACTGTCTTTTCTGAC
MH004417.1	11	21423	TTTAATATTAATGACACCTCTGTTATTCTTGCT
MH004417.1	15	21732	ATTAATTTCACTGGTCATGGCACTGACGATGATGTTTCTGGTTTT
MH004417.1	10	21840	CGTATTCTTTATTGTGATGATCCTGTTAGC
MH004417.1	14	21888	GTTGCTTTTGACCTTGACGATGGTTTTTACCCTATTTCTTCT
MH004417.1	10	21981	TTTAATGATCATTCTTTTGTTAACATTACT
MH004417.1	13	22014	TCTGCTTCCTTTGGTGGTCACAGTGGTGCCAACCTTATT
MH004417.1	10	22524	AATGTCACTAGTGGTGCTGTTTATTCTGTT
MH004417.1	13	22656	CCTGGTTTCTTCTACCATTCTAATGATGGCTCTAATTGT
MH004417.1	11	23646	GCCATTTCTAGTTCTATTGATGACATTTACTCT
MH004417.1	12	24270	GATGTTTTTAATGCCACTTATCTTAATCTCACTGGT
MH004417.1	10	25584	TATCATACTGACGATACTACTTGTAGTGCT
MH004418.1	11	4804	TATGATTTCTATTACTATGGTAGTATTGCCATC
MH004418.1	10	7720	TCTGTTCATAGTTGCTGTTTTCTTTGCACT
MH004418.1	12	10153	TTTGTCATTGCTGTCCTCACTTTTGATGTTCACACT
MH004418.1	11	10213	GGTCTTTCTAATACCTGCTCTGATTGTTACATC
MH004418.1	10	11008	AATGCTACTTGCTTTGTTGGCATTTTTCCT
MH004418.1	10	11446	GGTTGTACCTCTGTCTGTCATACCGGCAGT
MH004418.1	10	12718	GATGGTCGTGCCATCTATGGTAACGTTTGT
MH004418.1	16	13033	GATCTTAATGGTGATTTTTATGATTTTGGTGATTTTACTTGTAGCATC
MH004418.1	11	14524	CTTCTTAGTGTTGACAGCAATGTCTGTCATAAT
MH004418.1	14	14674	ATTCTTTCTGATGATGGCGTTGTTTGTTATAACAATGACTAT
MH004418.1	11	14875	GATGGTACTTATTACCTTCCTTACCCTGATCCT
MH004418.1	11	18430	TATCATAGCTATGTTAATGCTTACAACACTTTT
MH004418.1	11	19627	CCTTGCAATCTCTACAACTATGGTGCTGGTATT
MH004418.1	10	19861	GATTACGTTAGCGATGCTGATTATAGTGTT
MH004418.1	11	19999	GGCTTCTTTCCCTATATTAATGGTGTCATCACC
MH004418.1	12	20410	CGTAATAATGACGCCATTTGTGATTTTTCTAATCAT
MH004418.1	10	428	CTTACTTTTGGTCGTCGTGGTGGTAACATC
MH004418.1	10	896	ACTTCCTATGTCTCCACTTGCTGTGGCTTT
MH004418.1	11	1238	GCTATCTTTGCTGGTCATGTTGTTGTTGGCAGC
MH004418.1	13	1421	CTTAGCTGTGCCACTCTTAGTATCGTTAACGGTGTTTTT
MH004418.1	16	2693	CTCAATGGTAGTATTGCTATTGTTGATGGCTTTGCTTTCTATTATGAT
MH004418.1	14	2750	TACTATCCCACCGATGGTAATAGCGTTGTTCCTATCTGCTTT
MH004418.1	15	3821	GGCAATGATAGTGGTCATTATGTCACTAACTTTTATGATGCTGCT
MH004418.1	10	5498	TACATTGTTCCTGCTGGTTCTGTCACTATT
MH004418.1	18	5759	GATAATGGTAACGGTGTTGCCGGCCATTATACTGTTTTTGATCATGACACTGGT
MH004418.1	18	6269	GGTGGCCCTGTTTGTGATGATGTTGTTGCTGGTTATGCTAATTCTAGTTTTGAC
MH004418.1	12	6950	TTCAGTAATGGTTTTTACTATCTTTATAGTGGTGAC
MH004418.1	11	7067	GACTTTATTGTTTTTAACAATAATGGTGCCAAT
MH004418.1	12	7898	TTTGGTTTCACCCCCGTCAACAATCCTAGTTGTCCT
MH004418.1	10	8009	CTTGTTTTTGCTATTAACACCATTTTTGGT
MH004418.1	11	8483	CTTTTTAATTGCATTATTGCTTTTGCCGCTGTT
MH004418.1	11	8564	TCTGTTGGCGTTTTCACTGTCGGTGCTTGTACT
MH004418.1	10	9551	CCTGGTTATAACATTAACAATGGTACCGTT
MH004418.1	11	9836	GTTAATACTGATTGCTTTTCTATTCTTGCTGCT
MH004418.1	13	10337	GGTCTTGTTAACATCTTTGTCTGCTTTGTTGTTACCATT
MH004418.1	13	10457	TATAACTATTTTTACGCTAGTGACATTCTTAGTTGTGCT
MH004418.1	12	10640	GGTTATTTTACCTGTTGCTTCTACGGTATTCTCTAC
MH004418.1	10	10706	GGTGTCTATGACTATACTGTTAGTGCTGCT
MH004418.1	14	11489	CTTAACATTGTTACTTCTGATATCGATTCTTATAACCGCATC
MH004418.1	10	21953	GCCAATTTCTTTTGTTACTCTGCCATCATT
MH004418.1	16	24455	GTTGATTATTTTCATTGTTCTCATCTTTGTTGTGTCATTACTAGTGTT
MH004418.1	12	24758	GGTTTTCTTTTCACCAGTGTTTTTATCTACTTCTTT
MH004418.1	20	25067	GGTGGTGACCATTACATCACTTTTGGCAACTCTTTTGTTGCTTTTGTTAGTAGCATCGAC
MH004418.1	10	25328	GCTTTTCGTACTCTTTTTCCTGCTTATTAT
MH004418.1	12	13347	TACGTTGTTTTCCACTACTATACCTATTACGGCATT
MH004418.1	12	13536	TCCTGCATTGCTTATAGCATCATCACCAGCCCTTGT
MH004418.1	13	20679	ACTGCTAGTGGCGTTCATGGTATTTTTGTTAGCCATATT
MH004418.1	10	20967	GATAATGATCGTGTCACTGTCTTTTCTGAC
MH004418.1	11	21423	TTTAATATTAATGACACCTCTGTTATTCTTGCT
MH004418.1	15	21732	ATTAATTTCACTGGTCATGGCACTGACGATGATGTTTCTGGTTTT
MH004418.1	10	21840	CGTATTCTTTATTGTGATGATCCTGTTAGC
MH004418.1	14	21888	GTTGCTTTTGACCTTGACGATGGTTTTTACCCTATTTCTTCT
MH004418.1	10	21981	TTTAATGATCATTCTTTTGTTAACATTACT
MH004418.1	13	22014	TCTGCTTCCTTTGGTGGTCACAGTGGTGCCAACCTTATT
MH004418.1	10	22524	AATGTCACTAGTGGTGCTGTTTATTCTGTT
MH004418.1	13	22656	CCTGGTTTCTTCTACCATTCTAATGATGGCTCTAATTGT
MH004418.1	11	23646	GCCATTTCTAGTTCTATTGATGACATTTACTCT
MH004418.1	12	24270	GATGTTTTTAATGCCACTTATCTTAATCTCACTGGT
MH004418.1	10	25584	TATCATACTGACGATACTACTTGTAGTGCT
MH004419.1	11	4804	TATGATTTCTATTACTATGGTAGTATTGCCATC
MH004419.1	10	7720	TCTGTTCATAGTTGCTGTTTTCTTTGCACT
MH004419.1	12	10153	TTTGTCATTGCTGTCCTCACTTTTGATGTTCACACT
MH004419.1	11	10213	GGTCTTTCTAATACCTGCTCTGATTGTTACATC
MH004419.1	10	11008	AATGCTACTTGCTTTGTTGGCATTTTTCCT
MH004419.1	10	11446	GGTTGTACCTCTGTCTGTCATACCGGCAGT
MH004419.1	10	12718	GATGGTCGTGCCATCTATGGTAACGTTTGT
MH004419.1	16	13033	GATCTTAATGGTGATTTTTATGATTTTGGTGATTTTACTTGTAGCATC
MH004419.1	11	14524	CTTCTTAGTGTTGACAGCAATGTCTGTCATAAT
MH004419.1	14	14674	ATTCTTTCTGATGATGGCGTTGTTTGTTATAACAATGACTAT
MH004419.1	11	14875	GATGGTACTTATTACCTTCCTTACCCTGATCCT
MH004419.1	11	18430	TATCATAGCTATGTTAATGCTTACAACACTTTT
MH004419.1	11	19627	CCTTGCAATCTCTACAACTATGGTGCTGGTATT
MH004419.1	10	19861	GATTACGTTAGCGATGCTGATTATAGTGTT
MH004419.1	11	19999	GGCTTCTTTCCCTATATTAATGGTGTCATCACC
MH004419.1	12	20410	CGTAATAATGACGCCATTTGTGGTTTTTCTAATCAT
MH004419.1	10	428	CTTACTTTTGGTCGTCGTGGTGGTAACATC
MH004419.1	10	896	ACTTCCTATGTCTCCACTTGCTGTGGCTTT
MH004419.1	11	1238	GCTATCTTTGCTGGTCATGTTGTTGTTGGCAGC
MH004419.1	13	1421	CTTAGCTGTGCCACTCTTAGTATCGTTAACGGTGTTTTT
MH004419.1	16	2693	CTCAATGGTAGTATTGCTATTGTTGATGGCTTTGCTTTCTATTATGAT
MH004419.1	14	2750	TACTATCCCACCGATGGTAATAGCGTTGTTCCTATCTGCTTT
MH004419.1	13	3827	GATAGTGGTCATTATGTCACTAACTTTTATGATGCTGCT
MH004419.1	10	5498	TACATTGTTCCTGCTGGTTCTGTCACTATT
MH004419.1	18	5759	GATAATGGTAACGGTGTTGCCGGCCATTATACTGTTTTTGATCATGACACTGGT
MH004419.1	18	6269	GGTGGCCCTGTTTGTGATGATGTTGTTGCTGGTTATGCTAATTCTAGTTTTGAC
MH004419.1	12	6950	TTCAGTAATGGTTTTTACTATCTTTATAGTGGTGAC
MH004419.1	11	7067	GACTTTATTGTTTTTAACAATAATGGTTCCAAT
MH004419.1	12	7898	TTTGGTTTCACCCCCGTCAACAATCCTAGTTGTCCT
MH004419.1	10	8009	CTTGTTTTTGCTATTAACACCATTTTTGGT
MH004419.1	11	8483	CTTTTTAATTGCATTATTGCTTTTGCTGCTGTT
MH004419.1	11	8564	TCTGTTGGCGTTTTCACTGTCGGTGCTTGTACT
MH004419.1	10	9551	CCTGGTTATAACATTAACAATGGTACCGTT
MH004419.1	11	9836	GTTAATACTGATTGCTTTTCTATTCTTGCTGCT
MH004419.1	13	10337	GGTCTTGTTAACATCTTTGTCTGCTTTGTTGTTACCATT
MH004419.1	13	10457	TTTAACTATTTTTACGCTAGTGACATTCTTAGTTGTGCT
MH004419.1	12	10640	GGTTATTTTACCTGTTGCTTCTACGGTATTCTCTAC
MH004419.1	10	10706	GGTGTCTATGACTATACTGTTAGTGCTGCT
MH004419.1	14	11489	CTTAACATTGTTACTTCTGATATCGATTCTTATAATCGTATC
MH004419.1	10	21953	GCCAACTTCTTTTGTTACTCTGCCATCATT
MH004419.1	16	24455	GTTGATTATTTTCATTGTTCTCATCTTTGTTGTGTCATTACTAGTGTT
MH004419.1	12	24758	GGTTTTCTTTTCACCAGTGTTTTTATCTACTTCTTT
MH004419.1	20	25067	GGTGGTGACCATTACATCACTTTTGGCAACTCTTTTGTTGCTTTTGTTAGTAGCATCGAC
MH004419.1	10	25328	GCTTTTCGTACTCTTTTTCCTGCTTATTAT
MH004419.1	12	13347	TACGTTGTTTTCCACTACTATACCTATTACAGCATT
MH004419.1	12	13536	TCCTGCATTGCTTATAGCATCATCACCAGCCCTTGT
MH004419.1	13	20679	ACTGCTAGTGGCGTTCATGGTATCTTTGTTAGCCATATT
MH004419.1	10	20967	GATAATGATCGTGTCACTGTCTTTTCTGAC
MH004419.1	11	21423	TTTAATATTAATGACACCTCTGTCATTCTTGCT
MH004419.1	15	21732	ATTAATTTCACTGGTCATGGCACTGACGATGATGTTTCTGGTTTT
MH004419.1	10	21840	CGTATTCTTTATTGTGATGATCCTGTTAGC
MH004419.1	14	21888	GTTGCTTTTGACCTTGACGATGGTTTTTACCCTATTTCTTCT
MH004419.1	10	21981	TTTAATGATCATTCTTTTGTTAACATTACT
MH004419.1	13	22014	TCTGCTTCCTTTGGTGGTCATAGTGGTGCCAACCTTATT
MH004419.1	10	22524	AATGTCACTAGTGGTGCTGTTTATTCTGTT
MH004419.1	13	22656	CCTGGTTTCTTCTACCATTCTAATGATGGCTCTAATTGT
MH004419.1	11	23646	GCCATTTCTAGTTCTATTGGTGACATTTACTCT
MH004419.1	12	24270	GATGTTTTTAATGCCACTTATCTTAATCTCACTGGT
MH004419.1	10	25584	TATCATACTGACGATACTACTTGTAGTGCT
MH004420.1	11	4804	TATGATTTCTATTACTATGGTAGTATTGCCATC
MH004420.1	10	7720	TCTGTTCATAGTTGCTGTTTTCTTTGCACT
MH004420.1	12	10153	TTTGTCATTGCTGTCCTCACTTTTGATGTTCACACT
MH004420.1	11	10213	GGTCTTTCTAATACCTGCTCTGATTGTTACATC
MH004420.1	10	11008	AATGCTACTTGCTTTGTTGGCATTTTTCCT
MH004420.1	10	11446	GGTTGTACCTCTGTCTGTCATACCGGCAGT
MH004420.1	10	12718	GATGGTCGTGCCATCTATGGTAACGTTTGT
MH004420.1	16	13033	GATCTTAATGGTGATTTTTATGATTTTGGTGACTTTACTTGTAGCATC
MH004420.1	11	14524	CTTCTTAGTGTTGACAGCAATGTCTGTCATAAT
MH004420.1	14	14674	ATTCTTTCTGATGATGGCGTTGTTTGTTATAACAATGACTAT
MH004420.1	11	14875	GATGGTACTTATTACCTTCCTTACCCTGATCCT
MH004420.1	11	18430	TATCATAGCTATGTTAATGCTTACAACACTTTT
MH004420.1	11	19627	CCTTGCAATCTCTACAACTATGGTGCTGGTATT
MH004420.1	10	19861	GATTACGTTAGCGATGCTGATTATAGTGTT
MH004420.1	11	19999	GGCTTCTTTCCCTATATTAATGGTGTCATCACT
MH004420.1	12	20410	CGTAATAATGACGCCATTTGTGGTTTTTCTAATCAT
MH004420.1	10	428	CTTACTTTTGGTCGTCGTGGTGGTAACATC
MH004420.1	10	896	ACTTCCTATGTCTCCACTTGCTGTGGCTTT
MH004420.1	11	1238	GCTATCTTTGCTGGTCATGTTGTTGTTGGCAGC
MH004420.1	13	1421	CTTAGCTGTGCCACTCTTAGTATCGTTAACGGTGTTTTT
MH004420.1	16	2693	CTCAATGGTAGTATTGCTATTGTTGATGGCTTTGCTTTCTATTATGAT
MH004420.1	14	2750	TACTATCCCACCGATGGTAATAGCGTTGTTCCTATCTGCTTT
MH004420.1	13	3827	GATAGTGGTCATTATGTCACTAACTTTTATGATGCTGCT
MH004420.1	10	5498	TACATTGTTCCTGCTGGTTCTGTCACCATT
MH004420.1	18	5759	GATAATGGTAACGGTGTTGCCGGCCATTATACTGTTTTTGATCATGACACTGGT
MH004420.1	18	6269	GGTGGCCCTGTTTGTGATGATGTTGTTGCTGGTTATGCTAATTCTAGTTTTGAC
MH004420.1	12	6950	TTTAGTAATGGTTTTTACTATCTTTATAGTGGTGAC
MH004420.1	11	7067	GACTTTATTGTTTTTAACAATAATGGTTCCAAT
MH004420.1	12	7898	TTTGGTTTCACCCCCATCAACAATCCTAGTTGTCCT
MH004420.1	10	8009	CTTGTTTTTGCTATTAACACCATTTTTGGT
MH004420.1	11	8483	CTTTTTAATTGCATTATTGCTTTTGCTGCTGTT
MH004420.1	11	8564	TCTGTTGGCGTTTTCACTGTCGGTGCTTGTACT
MH004420.1	10	9551	CCTGGTTATAACATTAACAATGGTACCGTT
MH004420.1	11	9836	GTTAATACTGATTGCTTTTCCATTCTTGCTGCT
MH004420.1	13	10337	GGTCTTGTTAACATCTTTGTCTGCTTTGTTGTTACCATT
MH004420.1	13	10457	TATAACTATTTTTACGCTAGTGACATTCTTAGTTGTGCT
MH004420.1	12	10640	GGTTATTTTACCTGTTGCTTCTACGGTATTCTCTAC
MH004420.1	10	10706	GGTGTCTATGACTATACTGTTAGTGCTGCT
MH004420.1	14	11489	CTTAACATTGTTACTTCTGATATCGATTCTTATAATCGTATC
MH004420.1	10	21953	GCCAATTTCTTTTGTTACTCTGCCATCATT
MH004420.1	16	24455	GTTGATTATTTTCATTGTTCTCATCTTTGTTGTGTCATTACTAGTGTT
MH004420.1	12	24758	GGTTTTCTTTTCACCAGTGTTTTTATCTACTTCTTT
MH004420.1	20	25067	GGTGGTGACCATTACATCACTTTTGGCAACTCTTTTGTTGCTTTTGTTAGTAGCATCGAC
MH004420.1	10	25328	GCTTTTCGTACTCTTTTTCCTGCTTATTAT
MH004420.1	12	13347	TACGTTGTTTTCCACTACTATACCTATTACAGCATT
MH004420.1	12	13536	TCCTGCATTGCTTATAGCATCATCACCAGCCCTTGT
MH004420.1	13	20679	ACTGCTAGTGGCGTTCATGGTATCTTTGTTAGCCATATT
MH004420.1	10	20967	GACAATGATCGTGTCACTGTCTTTTCTGAC
MH004420.1	11	21423	TTTAATATTAATGACACCTCTGTCATTCTTGCT
MH004420.1	15	21732	ATTAATTTCACTGGTCATGGCACTGACGATGATGTTTCTGGTTTT
MH004420.1	10	21840	CGTATTCTTTATTGTGATGATCCTGTTAGC
MH004420.1	14	21888	GTTGCTTTTGACCTTGACGATGGTTTTTACCCTATTTCTTCT
MH004420.1	10	21981	TTTAATGATCATTCTTTTGTTAACATTACT
MH004420.1	13	22014	TCTGCTTCCTTTGGTGGTCATAGTGGTGCCAACCTTATT
MH004420.1	10	22524	AATGTCACTAGTGGTGCTGTTTATTCTGTT
MH004420.1	13	22656	CCTGGTTTCTTCTACCATTCTAATGATGGCTCTAATTGT
MH004420.1	11	23646	GCCATTTCTAGTTCTATTGATGACATTTACTCT
MH004420.1	12	24270	GATGTTTTTAATGCCACTTATCTTAATCTCACTGGT
MH004420.1	10	25584	TATCATACTGACGATACTACTTGTAGTGCT
MH004421.1	11	4804	CATGATTTCTATTACTATGGTAGTATTGCCATC
MH004421.1	10	7720	TCTGTTCATAGTTGCTGTTTTCTTTGCACT
MH004421.1	12	10153	TTTGTCATTGCTGTCCTCACTTTTGATGTTCACACT
MH004421.1	11	10213	GGTCTTTCTAATACCTGCTCTGATTGTTACATC
MH004421.1	10	11008	AATGCTACTTGCTTTGTTGGCATTTTTCCT
MH004421.1	10	11446	GGTTGTACCTCTGTCTGTCATACCGGCAGT
MH004421.1	10	12718	GATGGTCGTGCCATCTATGGTAACGTTTGT
MH004421.1	16	13033	GATCTTAATGGTGATTTTTATGATTTTGGTGATTTTACTTGTAGCATC
MH004421.1	11	14524	CTTCTTAGTGTTGACAGCAATGTCTGTCATAAT
MH004421.1	14	14674	ATTCTTTCTGATGATGGCGTTGTTTGTTATAACAATGACTAT
MH004421.1	11	14875	GATGGTACTTATTACCTTCCTTACCCTGATCCT
MH004421.1	11	18430	TATCATAGCTATGTTAATGCTTACAACACTTAT
MH004421.1	11	19627	CCTTGCAATCTCTACAACTATGGTGCTGGTATT
MH004421.1	10	19861	GATTACGTTAGCGATGCTGATTATAGTGTT
MH004421.1	11	19999	GGCTTCTTTCCCTATATTAATGGTGTCATCACC
MH004421.1	12	20410	CGTAATAATGACGCCATTTGTGGTTTTTCTAATCAT
MH004421.1	10	428	CTTACTTTTGGTCGTCGTGGTGGTAACATC
MH004421.1	10	896	ACTTCCTATGTCTCCACTTGCTGTGGCTTT
MH004421.1	11	1238	GCTATCTTTGCTGGTCATGTTGTTGTTGGCAGC
MH004421.1	13	1421	CTTAGCTGTGCCACTCTTAGTATCGTTAACGGTGTTTTT
MH004421.1	16	2693	CTCAATGGTAGTATTGCTATTGTTGATGGCTTTGCTTTCTATTATGAT
MH004421.1	14	2750	TACTATCCCACCGATGGTAATAGCGTTGTTCCTATCTGCTTT
MH004421.1	13	3827	GATAGTGGTCATTATGTCACTAACTTTTATGATGCTGCT
MH004421.1	10	5498	TACATTGTTCCTGCTGGTTCTGTCACTATT
MH004421.1	18	5759	GATAATGGTAACGGTGTTGCCGGCCATTATACTGTTTTTGATCATGACACTGGT
MH004421.1	18	6269	GGTGGCCCTGTTTGTGATGATGTTGTTGCTGGTTATGCTAATTCTAGTTTTGAC
MH004421.1	12	6950	TTCAGTAATGGTTTTTACTATCTTTATAGTGGTGAC
MH004421.1	11	7067	GACTTTATTGTTTTTAACAATAATGGTTCCAAT
MH004421.1	12	7898	TTTGGTTTCACCCCCGTCAATAATCCTAGTTGTCCT
MH004421.1	10	8009	CTTGTTTTTGCTATTAACACCATTTTTGGT
MH004421.1	11	8483	CTTTTTAATTGCATTATTGCTTTTGCTGCTGTT
MH004421.1	11	8564	TCTGTTGGCGTTTTCACTGTCGGTGCTTGTACT
MH004421.1	10	9551	CCTGGTTATAACATTAACAATGGTACCGTT
MH004421.1	11	9836	GTTAATACTGATTGCTTTTCTATTCTTGCTGCT
MH004421.1	13	10337	GGTCTTGTTAACATCTTTGTTTGCTTTGTTGTTACCATT
MH004421.1	13	10457	TATAACTATTTTTACGCTAGTGACATTCTTAGTTGTGCT
MH004421.1	12	10640	GGTTATTTTACCTGTTGCTTCTACGGTATTCTCTAC
MH004421.1	10	10706	GGTGTCTATGACTATACTGTTAGTGCTGCT
MH004421.1	14	11489	CTTAACATTGTTACTTCTGATATCGATTCTTATAATCGTATC
MH004421.1	10	21953	GCCAATTTCTTTTGTTACTTTGCCATCATT
MH004421.1	16	24455	GTTGATTATTTTCATTGTTCTCATCTTTGTTGTGTCATTACTAGTGTT
MH004421.1	12	24758	GGTTTTCTTTTCACCAGTGTTTTTATCTACTTCTTT
MH004421.1	20	25067	GGTGGTGACCATTACATCACTTTTGGCAACTCTTTTGTTGCTTTTGTTAGTAGCATCGAC
MH004421.1	10	25328	GCTTTTCGTACTCTTTTTCCTGCTTATTAT
MH004421.1	12	13347	TACGTTGTTTTCCACTACTATACCTATTACAGCATT
MH004421.1	12	13536	TCCTGCATTGCTTATAGCATCATCACCAGCCCTTGT
MH004421.1	13	20679	ACTGCTAGTGGCGTTCATGGTATCTTTGTTAGCCATATT
MH004421.1	10	20967	GATAATGATCGTGTCACTGTCTTTTCTGAC
MH004421.1	11	21423	TTTAATATTAATGACACCTCTGTCATTCTTGCT
MH004421.1	15	21732	ATTAATTTCACTGGTCATGGCACTGACGATGATGTTTCTGGTTTT
MH004421.1	10	21840	CGTATTCTTTATTGTGATGATCCTGTTAGC
MH004421.1	14	21888	GTTGCTTTTGACCTTGACGATGGTTTTTACCCTATTTCTTCT
MH004421.1	10	21981	TTTAATGACCATTCTTTTGTTAACATTACT
MH004421.1	13	22014	TCTGCTTCCTTTGGTGGTCATAGTGGTGCCAACCTTATT
MH004421.1	10	22524	AATGTCACTAGTGGTGCTGTTTATTCTGTT
MH004421.1	13	22656	CCTGGTTTCTTCTACCATTCTAATGATGGCTCTAATTGT
MH004421.1	11	23646	GCCATTTCTAGTTCTATTGATGACATTTACTCT
MH004421.1	12	24270	GATGTTTTTAATGCCACTTATCTTAATCTCACTGGT
MH004421.1	10	25584	TATCATACTGACGATACTACTTGTAGTGCT
MH006957.1	11	4804	TATGATTTCTATTACTATGGTAGTATTGCCATC
MH006957.1	10	7720	TTTGTTCATAGTTGCTGTTTTCTTTGCACT
MH006957.1	12	10153	TTTGTCATTGCTGTCCTCACTTTTGATGTTCACACT
MH006957.1	11	10213	GGTCTTTCTAATACCTGCTCTGATTGTTACATC
MH006957.1	10	11008	AATGCTACTTGCTTTGTTGGCATTTTTCCT
MH006957.1	10	11446	GGTTGTACCTCTGTCTGTCATACCGGCAGT
MH006957.1	10	12718	GATGGTCGTGCCATCTATGGTAACGTTTGT
MH006957.1	16	13033	GATCTTAATGGTGATTTTTATGATTTTGGTGATTTTACTTGTAGCATC
MH006957.1	11	14524	CTTCTTAGTGTTGACAGCAATGTCTGTCATAAT
MH006957.1	14	14674	ATTCTTTCTGATGATGGCGTTGTTTGTTATAACAATGACTAT
MH006957.1	11	14875	GATGGTACTTATTACCTTCCTTACCCTGATCCT
MH006957.1	11	18430	TATCATAGCTATGTTAATGCTTACAACACTTTT
MH006957.1	11	19627	CCTTGCAATCTCTACAACTATGGTGCTGGTATT
MH006957.1	10	19861	GATTACGTTAGCGATGCTGATTATAGTGTT
MH006957.1	11	19999	GGCTTCTTTCCCTATATTAATGGTGTCATCACC
MH006957.1	12	20410	CGTAATAATGACGCCATTTGTGGTTTTTCTAATCAT
MH006957.1	10	428	CTTACTTTTGGTCGTCGTGGTGGTAACATC
MH006957.1	10	896	ACTTCCTATGTCTCCACTTGCTGTGGCTTT
MH006957.1	11	1238	GCTATCTTTGCTGGTCATGTTGTTGTTGGCAGC
MH006957.1	13	1421	CTTAGCTGTGCCACTCTTAGTATCGTTAACGGTGTTTTT
MH006957.1	16	2693	CTCAATGGTAGTATTGCTATTGTTGATGGCTTTGCTTTCTATTATGAT
MH006957.1	14	2750	TACTATCCCACCGATGGTAATAGCGTTGTTCCTATCTGCTTT
MH006957.1	13	3827	GATAGTGGTCATTATGTCACTAACTTTTATGATGCTGCT
MH006957.1	10	5498	TACATTGTTCCTGCTGGTTCTGTCACTATT
MH006957.1	18	5759	GATAATGGTAACGGTGTTGCCGGCCATTATACTGTTTTTGATCATGACACTGGT
MH006957.1	18	6269	GGTGGCCCTGTTTGTGATGATGTTGTTGCTGGTTATGCTAATTCTAGTTTTGAC
MH006957.1	12	6950	TTCAGTAATGGTTTTTACTATCTTTATAGTGGTGAC
MH006957.1	11	7067	GACTTTATTGTTTTTAACAATAATGGTTCCAAT
MH006957.1	12	7898	TTTGGTTTCACCCCCGTCAACAATCCTAGTTGTCCT
MH006957.1	10	8009	CTTGTTTTTGCTATTAACACCATTTTTGGT
MH006957.1	11	8483	CTTTTTAATTGCATTATTGCTTTTGCTGCTGTT
MH006957.1	11	8564	TCTGTTGGCGTTTTCACTGTCGGTGCTTGTACT
MH006957.1	10	9551	CCTGGTTATAACATTAACAATGGTACCGTT
MH006957.1	11	9836	GTTAATACTGATTGCTTTTCTATTCTTGCTGCT
MH006957.1	13	10337	GGTCTTGTTAACATCTTTGTCTGCTTTGTTGTTACCATT
MH006957.1	13	10457	TATAACTATTTTTACGCTAGTGACATTCTTAGTTGTGCT
MH006957.1	12	10640	GGTTATTTTACCTGTTGCTTCTACGGTATTCTCTAC
MH006957.1	10	10706	GGTGTCTATGACTATACTGTTAGTGCTGCT
MH006957.1	14	11489	CTTAACATTGTTACTTCTGATATCGATTCTTATAATCGTATC
MH006957.1	10	21953	GCCAATTTCTTTTGTTACTCCGCCATCATT
MH006957.1	16	24455	GTTGATTATTTTCATTGTTCTCATCTTTGTTGTGTCATTACTAGTGTT
MH006957.1	12	24758	GGTTTTCTTTTCACCAGTGTTTTTATCTACTTCTTT
MH006957.1	20	25067	GGTGGTGACCATTACATCACTTTTGGCAACTCTTTTGTTGCTTTTGTTAGTAGCATCGAC
MH006957.1	10	25328	GCTTTTCGTACTCTTTTTCCTGCTTATTAT
MH006957.1	12	13347	TACGTTGTTTTCCACTACTATACCTATTACGGCATT
MH006957.1	12	13536	TCCTGCATTGCTTATAGCATCATCACCAGCCCTTGT
MH006957.1	13	20679	ACTGCTAGTGGCGTTCATGGTATCTTTGTTAGCCATATT
MH006957.1	10	20967	GATAATGATCGTGTCACTGTCTTTTCTGAC
MH006957.1	11	21423	TTTAATATTAATGACACCTCTGTCATTCTTGCT
MH006957.1	15	21732	ATTAATTTCACTGGTCATGGCACTGACGATGATGTTTCTGGTTTT
MH006957.1	10	21840	CGTATTCTTTATTGTGATGATCCTGTTAGC
MH006957.1	14	21888	GTTGCTTTTGACCTTGACGATGGTTTTTACCCTATTTCTTCT
MH006957.1	10	21981	TTTAATGATCATTCTTTTGTTAACATTACT
MH006957.1	13	22014	TCTGCTTCCTTTGGTGGTCATAGTGGTGCCAACCTTATT
MH006957.1	10	22524	AATGTCACTAGTGGTGCTGTTTATTCTGTT
MH006957.1	13	22656	CCTGGTTTCTTCTACCATTCTAATGATGGCTCTAATTGT
MH006957.1	11	23646	GCCATTTCTAGTTCTATTGATGACATTTACTCT
MH006957.1	12	24270	GATGTTTTTAATGCCACTTATCTTAATCTCACTGGT
MH006957.1	10	25584	TATCATACTGACGATACTACTTGTAGTGCT
MH006958.1	11	4804	CATGATTTCTATTACTATGGTAGTATTGCCATC
MH006958.1	10	7720	TCTGTTCATAGTTGCTGTTTTCTTTGCACT
MH006958.1	12	10153	TTTGTCATTGCTGTCCTCACTTTTGATGTTCACACT
MH006958.1	11	10213	GGTCTTTCTAATACCTGCTCTGATTGTTACATC
MH006958.1	10	11008	AATGCTACTTGCTTTGTTGGCATTTTTCCT
MH006958.1	10	11446	GGTTGTACCTCTGTCTGTCATACCGGCAGT
MH006958.1	10	12718	GATGGTCGTGCCATCTATGGTAACGTTTGT
MH006958.1	16	13033	GATCTTAATGGTGATTTTTATGATTTTGGTGATTTTACTTGTAGCATC
MH006958.1	11	14524	CTTCTTAGTGTTGACAGCAATGTCTGTCATAAT
MH006958.1	14	14674	ATTCTTTCTGATGATGGCGTTGTTTGTTATAACAATGACTAT
MH006958.1	11	14875	GATGGTACTTATTACCTTCCTTACCCTGATCCT
MH006958.1	11	18430	TACCATAGCTATGTTAATGCTTACAACACCTTT
MH006958.1	11	19408	GATCTCCTTCTTGACGATTTTGTCAGCATTCTT
MH006958.1	11	19627	CCTTGCAATCTCTATAACTATGGTGCTGGTATT
MH006958.1	10	19861	GATTACGTTAGCGATGCTGATTATAGTGTT
MH006958.1	11	19999	GGCTTCTTTCCCTATATTAATGGTGTCATCACT
MH006958.1	12	20410	CGTAATAATGACGCCATTTGTGGTTTTTCTAATCAT
MH006958.1	10	428	CTTACTTTTGGTCGTCGTGGTGGTAACATC
MH006958.1	10	896	ACTTCCTATGTCTCCACTTGCTGTGGCTTT
MH006958.1	11	1238	GCTATCTTTGCTGGTCATGTTGTTGTTGGCAGC
MH006958.1	13	1421	CTTAGCTGTGCCACTCTTAGTATCGTTAACGGTGTTTTT
MH006958.1	16	2693	CTCAATGGTAGTATTGCTATTGTTGATGGCTTTGCTTTCTATTATGAT
MH006958.1	14	2750	TACTATCCCACCGATGGTAATAGCGTTGTTCCTATCTGCTTT
MH006958.1	13	3827	GATAGTGGTCATTATGTCACTAACTTTTATGATGCTGCT
MH006958.1	10	5498	TACATTGTTCCTGCTGGTTCTGTCACTATT
MH006958.1	18	5759	GATAATGGTAACGGTGTTGCCGGCCATTATACTGTTTTTGATCATGACACTGGT
MH006958.1	18	6269	GGTGGCCCTGTTTGTGATGATGTTGTTGCTGGTTATGCTAATTCTAGTTTTGAC
MH006958.1	12	6950	TTCAGTAATGGTTTTTACTATCTTTATAGTGGTGAC
MH006958.1	11	7067	GACTTTATTGTTTTTAACAATAATGGTTCCAAT
MH006958.1	12	7898	TTTGGTTTCACCCCCGTCAACAATCCTAGTTGTCCT
MH006958.1	10	8009	CTTGTTTTTGCTATTAACACCATTTTTGGT
MH006958.1	11	8483	CTTTTTAATTGCATTATTGCTTTTGCTGCTGTT
MH006958.1	11	8564	TCTGTTGGCGTTTTCACTGTCGGTGCTTGTACT
MH006958.1	10	9551	CCTGGTTATAACATTAACAATGGTACCGTT
MH006958.1	11	9836	GTTAATACTGATTGCTTTTCTATTCTTGCTGCT
MH006958.1	13	10337	GGTCTTGTTAACATCTTTGTCTGCTTTGTTGTTACCATT
MH006958.1	13	10457	TATAACTATTTTTACGCTAGTGACATTCTTAGTTGTGCT
MH006958.1	12	10640	GGTTATTTTACCTGTTGCTTCTACGGTATTCTCTAC
MH006958.1	10	10706	GGTGTCTATGACTATACTGTTAGTGCTGCT
MH006958.1	14	11489	CTTAACATTGTTACTTCTGATATCGATTCTTATAATCGTATC
MH006958.1	10	21944	GCCAATTTCTTTTGTTACTCTGCCATCATT
MH006958.1	16	24446	GTTGATTATTTTCATTGTTCTCATCTTTGTTGTGTCATTACTAGTGTT
MH006958.1	12	24749	GGTTTTCTTTTCACCAGTGTTTTTATCTACTTCTTT
MH006958.1	20	25058	GGTGGTGACCATTACATCACTTTTGGCAACTCTTTTGTTGCTTTTGTTAGTAGCATCGAC
MH006958.1	10	25319	GCTTTTCGTACTCTTTTTCCTGCTTATTAT
MH006958.1	12	13347	TACGTTGTTTTCCACTACTATACCTATTACAGCATT
MH006958.1	12	13536	TCCTGCATTGCTTATAGCATCATCACCAGCCCTTGT
MH006958.1	14	20682	CATGGTATTTTCCTCAGTTACATCGATGCTGGTCATGGCTTT
MH006958.1	10	20958	GACAATGATCGTGTCACTGTTTTTGCTGAC
MH006958.1	11	21414	TTTAATATTAATGACACCTCTGTCATTCTTGCT
MH006958.1	15	21723	ATTAATTTCACTGGTCATGGCACTGACGATGATGTTTCTGGTTTT
MH006958.1	10	21831	CGTATTCTTTATTGTGATGATCCTGTTAGC
MH006958.1	14	21879	GTTGCTTTTGACCTTGACGATGGTTTTTACCCTATTTCTTCT
MH006958.1	10	21972	TTTAATGATCATTCTTTTGTTAACATTACT
MH006958.1	13	22005	TCTGCTTCCTTCGGTGGTCATAGTGGTGCCAACCTTATT
MH006958.1	10	22515	AATGTCACTAGTGGTGCTGTTTATTCTGTT
MH006958.1	13	22647	CCTGGTTTCTTCTACCATTCTAATGATGGCTCTAATTGT
MH006958.1	11	23637	GCCATTTCTAGTTCTATTGATGACATTTACTCT
MH006958.1	12	24261	GATGTTTTTAATGCCACTTATCTTAATCTCACTGGT
MH006958.1	10	25575	TATCATACTGACGATACTACTTGTAGTGCT
MH006959.1	11	4804	TATGATTTCTATTACTATGGTAGTATTGCCATC
MH006959.1	10	7720	TCTGTTCATAGTTGCTGTTTTCTTTGCACT
MH006959.1	12	10153	TTTGTCATTGCTGTCCTCACTTTTGATGTTCACACT
MH006959.1	11	10213	GGTCTTTCTAATACCTGCTCTGATTGTTACATC
MH006959.1	10	11008	AATGCTACTTGCTTTGTTGGCATTTTTCCT
MH006959.1	10	11446	GGTTGTACCTCTGTCTGTCATACCGGCAGT
MH006959.1	10	12718	GATGGTCGTGCCATCTATGGTAACGTTTGT
MH006959.1	16	13033	GATCTTAATGGTGATTTTTATGATTTTGGTGATTTTACTTGTAGCATC
MH006959.1	11	14524	CTTCTTAGTGTTGACAGCAATGTCTGTCATAAT
MH006959.1	14	14674	ATTCTTTCTGATGATGGCGTTGTTTGTTATAACAATGACTAT
MH006959.1	11	14875	GATGGTACTTATTACCTTCCTTACCCTGATCCT
MH006959.1	11	18430	TATCATAGCTATGTTAATGCTTACAACACTTTT
MH006959.1	11	19627	CCTTGCAATCTCTACAACTATGGTGCTGGTATT
MH006959.1	10	19861	GATTACGTTAGCGATGCTGATTATAGTGTT
MH006959.1	11	19999	GGCTTCTTTCCCTATATTAATGGTGTCATCACC
MH006959.1	12	20410	CGTAATAATGACGCCATTTGTGGTTTTTCTAATCAT
MH006959.1	10	428	CTTACTTTTGGTCGTCGTGGTGGTAACATC
MH006959.1	10	896	ACTTCCTATGTCTCCACTTGCTGTGGCTTT
MH006959.1	11	1238	GCTATCTTTGCTGGTCATGTTGTTGTTGGCAGC
MH006959.1	13	1421	CTTAGCTGTGCCACTCTTAGTATCGTTAACGGTGTTTTT
MH006959.1	16	2693	CTCAATGGTAGTATTGCTATTGTTGATGGCTTTGCTTTCTATTATGAT
MH006959.1	14	2750	TACTATCCCACCGATGGTAATAGCGTTGTTCCTATCTGCTTT
MH006959.1	13	3827	GATAGTGGTCATTATGTCACTAACTTTTATGATGCTGCT
MH006959.1	10	5498	TACATTGTTCCTGCTGGTTCTGTCACTATT
MH006959.1	18	5759	GATAATGGTAACGGTGTTGCCGGCCATTATACTGTTTTTGATCATGACACTGGT
MH006959.1	18	6269	GGTGGCCCTGTTTGTGATGATGTTGTTGCTGGTTATGCTAATTCTAGTTTTGAC
MH006959.1	12	6950	TTCAGTAATGGTTTTTACTATCTTTATAGTGGTGAC
MH006959.1	11	7067	GACTTTATTGTTTTTAACAATAATGGTTCCAAT
MH006959.1	12	7898	TTTGGTTTCACCCCCGTCAACAATCCTAGTTGTCCT
MH006959.1	10	8009	CTTGTTTTTGCTATTAACACCATTTTTGGT
MH006959.1	11	8483	CTTTTTAATTGCATTATTGCTTTTGCTGCTGTT
MH006959.1	11	8564	TCTGTTGGCGTTTTCACTGTCGGTGCTTGTACT
MH006959.1	10	9551	CCTGGTTATAACATTAACAATGGTACCGTT
MH006959.1	11	9836	GTTAATACTGATTGCTTTTCTATTCTTGCTGCT
MH006959.1	13	10337	GGTCTTGTTAACATCTTTGTCTGCTTTGTTGTTACCATT
MH006959.1	13	10457	TATAACTATTTTTACGCTAGTGACATTCTTAGTTGTGCT
MH006959.1	12	10640	GGTTATTTTACCTGTTGCTTCTACGGTATTCTCTAC
MH006959.1	10	10706	GGTGTCTATGACTATACTGTTAGTGCTGCT
MH006959.1	14	11489	CTTAACATTGTTACTTCTGATATCGATTCTTATAATCGTATC
MH006959.1	10	21953	GCCAATTTCTTTTGTTACTCTGCCATCATT
MH006959.1	16	24455	GTTGATTATTTTCATTGTTCTCATCTTTGTTGTGTCATTACTAGTGTT
MH006959.1	12	24758	GGTTTTCTTTTCACCAGTGTTTTTATCTACTTCTTT
MH006959.1	20	25067	GGTGGTGACCATTACATCACTTTTGGCAACTCTTTTGTTGCTTTTGTTAGTAGCATCGAC
MH006959.1	10	25328	GCTTTTCGTACTCTTTTTCCTGCTTATTAT
MH006959.1	12	13347	TACGTTGTTTTCCACTACTATACCTATTACGGCATT
MH006959.1	12	13536	TCCTGCATTGCTTATAGCATCATCACCAGCCCTTGT
MH006959.1	13	20679	ACTGCTAGTGGCGTTCATGGTATCTTTGTTAGCCATATT
MH006959.1	10	20967	GATAATGATCGTGTCACTGTCTTTTCTGAC
MH006959.1	11	21423	TTTAATATTAATGACACCTCTGTCATTCTTGCT
MH006959.1	15	21732	ATTAATTTCACTGGTCATGGCACTGACGATGATGTTTCTGGTTTT
MH006959.1	10	21840	CGTATTCTTTATTGTGATGATCCTGTTAGC
MH006959.1	14	21888	GTTGCTTTTGACCTTGACGATGGTTTTTACCCTATTTCTTCT
MH006959.1	10	21981	TTTAATGATCATTCTTTTGTTAACATTACT
MH006959.1	13	22014	TCTGCTTCCTTTGGTGGTCATAGTGGTGCCAACCTTATT
MH006959.1	10	22524	AATGTCACTAGTGGTGCTGTTTATTCTGTT
MH006959.1	13	22656	CCTGGTTTCTTCTACCATTCTAATGATGGCTCTAATTGT
MH006959.1	11	23646	GCCATTTCTAGTTCTATTGATGACATTTACTCT
MH006959.1	12	24270	GATGTTTTTAATGCCACTTATCTTAATCTCACTGGT
MH006959.1	10	25584	TATCATACTGACGATACTACTTGTAGTGCT
MH006960.1	11	4804	CATGATTTCTATTACTATGGTAGTATTGCCATC
MH006960.1	10	7720	TCTGTTCATAGTTGCTGTTTTCTTTGCACT
MH006960.1	12	10153	TTTGTCATTGCTGTCCTCACTTTTGATGTTCACACT
MH006960.1	11	10213	GGTCTTTCTAATACCTGCTCTGATTGTTACATC
MH006960.1	10	11008	AATGCTACTTGCTTTGTTGGCATTTTTCCT
MH006960.1	10	11446	GGTTGTACCTCTGTCTGTCATACCGGCAGT
MH006960.1	10	12718	GATGGTCGTGCCATCTATGGTAACGTTTGT
MH006960.1	16	13033	GATCTTAATGGTGATTTTTATGATTTTGGTGATTTTACTTGTAGCATC
MH006960.1	11	14524	CTTCTTAGTGTTGACAGCAATGTCTGTCATAAT
MH006960.1	14	14674	ATTCTTTCTGATGATGGCGTTGTTTGTTATAACAATGACTAT
MH006960.1	11	14875	GATGGTACTTATTACCTTCCTTACCCTGATCCT
MH006960.1	11	18430	TACCATAGCTATGTTAATGCTTACAACACCTTT
MH006960.1	11	19408	GATCTCCTTCTTGACGATTTTGTCAGCATTCTT
MH006960.1	11	19627	CCTTGCAATCTCTATAACTATGGTGCTGGTATT
MH006960.1	10	19861	GATTACGTTAGCGATGCTGATTATAGTGTT
MH006960.1	11	19999	GGCTTCTTTCCCTATATTAATGGTGTCATCACT
MH006960.1	12	20410	CGTAATAATGACGCCATTTGTGGTTTTTCTAATCAT
MH006960.1	10	428	CTTACTTTTGGTCGTCGTGGTGGTAACATC
MH006960.1	10	896	ACTTCCTATGTCTCCACTTGCTGTGGCTTT
MH006960.1	11	1238	GCTATCTTTGCTGGTCATGTTGTTGTTGGCAGC
MH006960.1	13	1421	CTTAGCTGTGCCACTCTTAGTATCGTTAACGGTGTTTTT
MH006960.1	16	2693	CTCAATGGTAGTATTGCTATTGTTGATGGCTTTGCTTTCTATTATGAT
MH006960.1	14	2750	TACTATCCCACCGATGGTAATAGCGTTGTTCCTATCTGCTTT
MH006960.1	13	3827	GATAGTGGTCATTATGTCACTAACTTTTATGATGCTGCT
MH006960.1	10	5498	TACATTGTTCCTGCTGGTTCTGTCACTATT
MH006960.1	18	5759	GATAATGGTAACGGTGTTGCCGGCCATTATACTGTTTTTGATCATGACACTGGT
MH006960.1	18	6269	GGTGGCCCTGTTTGTGATGATGTTGTTGCTGGTTATGCTAATTCTAGTTTTGAC
MH006960.1	12	6950	TTCAGTAATGGTTTTTACTATCTTTATAGTGGTGAC
MH006960.1	11	7067	GACTTTATTGTTTTTAACAATAATGGTTCCAAT
MH006960.1	12	7898	TTTGGTTTCACCCCCGTCAACAATCCTAGTTGTCCT
MH006960.1	10	8009	CTTGTTTTTGCTATTAACACCATTTTTGGT
MH006960.1	11	8483	CTTTTTAATTGCATTATTGCTTTTGCTGCTGTT
MH006960.1	11	8564	TCTGTTGGCGTTTTCACTGTCGGTGCTTGTACT
MH006960.1	10	9551	CCTGGTTATAACATTAACAATGGTACCGTT
MH006960.1	11	9836	GTTAATACTGATTGCTTTTCTATTCTTGCTGCT
MH006960.1	13	10337	GGTCTTGTTAACATCTTTGTCTGCTTTGTTGTTACCATT
MH006960.1	13	10457	TATAACTATTTTTACGCTAGTGACATTCTTAGTTGTGCT
MH006960.1	12	10640	GGTTATTTTACCTGTTGCTTCTACGGTATTCTCTAC
MH006960.1	10	10706	GGTGTCTATGACTATACTGTTAGTGCTGCT
MH006960.1	14	11489	CTTAACATTGTTACTTCTGATATCGATTCTTATAATCGTATC
MH006960.1	10	21944	GCCAATTTCTTTTGTTACTCTGCCATCATT
MH006960.1	16	24446	GTTGATTATTTTCATTGTTCTCATCTTTGTCGTGTCATTACTAGTGTT
MH006960.1	12	24749	GGTTTTCTTTTCACCAGTGTTTTTATCTACTTCTTT
MH006960.1	20	25058	GGTGGTGACCATTACATCACTTTTGGCAACTCTTTTGTTGCTTTTGTTAGTAGCATCGAC
MH006960.1	10	25319	GCTTTTCGTACTCTTTTTCCTGCTTATTAT
MH006960.1	12	13347	TACGTTGTTTTCCACTACTATACCTATTACAGCATT
MH006960.1	12	13536	TCCTGCATTGCTTATAGCATCATCACCAGCCCTTGT
MH006960.1	11	20682	CATGGTATTTTCCTCAGTTACATCGATGCTGGT
MH006960.1	10	20958	GACAATGATCGTGTCACTGTTTTTGCTCAC
MH006960.1	11	21414	TTTAATATTAATGACACCTCTGTCATTCTTGCT
MH006960.1	15	21723	ATTAATTTCACTGGTCATGGCACTGACGATGATGTTTCTGGTTTT
MH006960.1	10	21831	CGTATTCTTTATTGTGATGATCCTGTTAGC
MH006960.1	14	21879	GTTGCTTTTGACCTTGACGATGGTTTTTACCCTATTTCTTCT
MH006960.1	10	21972	TTTAATGATCATTCTTTTGTTAACATTACT
MH006960.1	13	22005	TCTGCTTCCTTCGGTGGTCATAGTGGTGCCAACCTTATT
MH006960.1	10	22515	AATGTCACTAGTGGTGCTGTTTATTCTGTT
MH006960.1	13	22647	CCTGGTTTCTTCTACCATTCTAATGATGGCTCTAATTGT
MH006960.1	11	23637	GCCATTTCTAGTTCTATTGATGACATTTACTCT
MH006960.1	12	24261	GATGTTTTTAATGCCACTTATCTTAATCTCACTGGT
MH006960.1	10	25575	TATCATACTGACGATACTACTTGTAGTGCT
MH006961.1	11	4804	TATGATTTCTATTACTATGGTAGTATTGCCATT
MH006961.1	10	7720	TCTGTTCATAGTTGCTGTTTTCTTTGCACT
MH006961.1	12	10153	TTTGTCATTGCTGTCCTCACTTTTGATGTTCACACT
MH006961.1	11	10213	GGTCTTTCTAATACCTGCTCTGATTGTTACATC
MH006961.1	10	11008	AATGCTACTTGCTTTGTTGGCATTTTTCCT
MH006961.1	10	11446	GGTTGTACCTCTGTCTGTCATACCGGCAGT
MH006961.1	10	12718	GATGGTCGTGCCATCTATGGTAACGTTTGT
MH006961.1	16	13033	GATCTTAATGGTGATTTTTATGATTTTGGTGATTTTACTTGTAGCATC
MH006961.1	11	14524	ATTCTTAGTGTTGACAGCAATGTCTGTCATAAT
MH006961.1	14	14674	ATTCTTTCTGATGATGGCGTTGTTTGTTATAACAATGACTAT
MH006961.1	11	14875	GATGGTACTTATTACCTTCCTTACCCTGATCCT
MH006961.1	11	18430	TATCATAGCTATGTTAATGCTTACAACACTTTT
MH006961.1	11	19627	CCTTGCAATCTCTACAACTATGGTGCTGGTATT
MH006961.1	10	19861	GATTACGTTAGCGATGCTGATTATAGTGTT
MH006961.1	11	19999	GGCTTCTTTCCCTATATTAATGGTGTCATCACC
MH006961.1	12	20410	CGTAATAATGACGCCATTTGTGGTTTTTCTAATCAT
MH006961.1	10	428	CTTACTTTTGGCCGTCGTGGTGGTAACATC
MH006961.1	10	896	ACTTCCTATGTCTCCACTTGCTGTGGCTTT
MH006961.1	11	1238	GCTATCTTTGCTGGTCATGTTGTTGTTGGCAGC
MH006961.1	13	1421	CTTAGCTGTGCCACTCTTAGTATCGTTAACGGTGTTTTT
MH006961.1	16	2693	CTCAATGGTAGTATTGCTATTGTTGATGGCTTTGCTTTCTATTATGAT
MH006961.1	14	2750	TACTATCCCACCGATGGTAATAGCGTTGTTCCTATCTGCTTT
MH006961.1	13	3827	GATAGTGGTCATTATGTCACTAACTTTTATGATGCTGCT
MH006961.1	10	5498	TACATTGTTCCTGCTGGTTCTGTCACTATT
MH006961.1	18	5759	GATAATGGTAACGGTGTTGCCGGCCATTATACTGTTTTTGATCATGACACTGGT
MH006961.1	18	6269	GGTGGCCCTGTTTGTGATGATGTTGTTGCTGGTTATGCTAATTCTAGTTTTGAC
MH006961.1	12	6950	TTCAGTAATGGTTTTTACTATCTTTATAGTGGTGAC
MH006961.1	11	7067	GACTTTATTGTTTTTAACAATAATGGTTCCAAT
MH006961.1	12	7898	TTTGGTTTCACCCCCGTCAACAATCCTAGTTGTCCT
MH006961.1	10	8009	CTTGTTTTTGCTATTAACACCATTTTTGGT
MH006961.1	11	8483	CTTTTTAATTGCATTATTGCTTTTGCTGCTGTT
MH006961.1	11	8564	TCTGTTGGCGTTTTCACTGTCGGTGCTTGTACT
MH006961.1	10	9551	CCTGGTTATAACATTAACAATGGTACCGTT
MH006961.1	11	9836	GTTAATACTGATTGCTTTTCTATTCTTGCTGCT
MH006961.1	13	10337	GGTCTTGTTAACATCTTTGTCTGCTTTGTTGTTACCATT
MH006961.1	13	10457	TATAACTATTTTTACGCTAGTGACATTCTTAGTTGTGCT
MH006961.1	12	10640	GGTTATTTTACCTGTTGCTTCTACGGTATTCTCTAC
MH006961.1	10	10706	GGTGTCTATGACTATACTGTTAGTGCTGCT
MH006961.1	14	11489	CTTAACATTGTTACTTCTGATATCGATTCTTATAATCGTATC
MH006961.1	10	21953	GCCAATTTCTTTTGTTACTCTGCCATCATT
MH006961.1	16	24455	GTTGATTATTTTCATTGTTCTCATCTTTGTTGTGTCATTACTAGTGTT
MH006961.1	12	24758	GGTTTTCTTTTCACCAGTGTTTTTATCTACTTCTTT
MH006961.1	20	25067	GGTGGTGACCATTACATCACTTTTGGCAACTCTTTTGTTGCTTTTGTTAGTAGCATCGAC
MH006961.1	10	25328	GCTTTTCGTACTCTTTTTCCTGCTTATTAT
MH006961.1	12	13347	TACGTTGTTTTCCACTACTATACCTATTACGGCATT
MH006961.1	12	13536	TCCTGCATTGCTTATAGCATCATCACCAGCCCTTGT
MH006961.1	13	20679	ACTGCTAGTGGCGTTCATGGTATCTTTGTTAGCCATATT
MH006961.1	10	20967	GATAATGATCGTGTCACTGTCTTTTCTGAC
MH006961.1	11	21423	TTTAATATTAATGACACCTCTGTCAGTCTTGCT
MH006961.1	15	21732	ATTAATTTCACTGGTCATGGCACTGACGATGATGTTTCTGGTTTT
MH006961.1	10	21840	CGTATTCTTTATTGTGATGATCCTGTTAGC
MH006961.1	14	21888	GTTGCTTTTGACCTTGACGATGGTTTTTACCCTATTTCTTCT
MH006961.1	10	21981	TTTAATGATCATTCTTTTGTTAACATTACT
MH006961.1	13	22014	TCTGCTTCCTTTGGTGGTCATAGTGGTGCCAACCTTATT
MH006961.1	10	22524	AATGTCACTAGTGGTGCTGTTTATTCTGTT
MH006961.1	13	22656	CCTGGTTTCTTCTACCATTCTAATGATGGCTCTAATTGT
MH006961.1	11	23646	GCCATTTCTAGTTCTATTGATGACATTTACTCT
MH006961.1	12	24270	GATGTTTTTAATGCCACTTATCTTAATCTCACTGGT
MH006961.1	10	25584	TATCATACTGACGATACTACTTGTAGTGCT
MH006962.1	11	4804	CATGATTTCTATTACTATGGTAGTATTGCCATC
MH006962.1	10	7720	TCTGTTCATAGTTGCTGTTTTCTTTGCACT
MH006962.1	12	10153	TTTGTCATTGCTGTCCTCACTTTTGATGTTCACACT
MH006962.1	11	10213	GGTCTTTCTAATACCTGCTCTGATTGTTACATC
MH006962.1	10	11008	AATGCTACTTGCTTTGTTGGCATTTTTCCT
MH006962.1	10	11446	GGTTGTACCTCTGTCTGTCATACCGGCAGT
MH006962.1	10	12718	GATGGTCGTGCCATCTATGGTAACGTTTGT
MH006962.1	16	13033	GATCTTAATGGTGATTTTTATGATTTTGGTGATTTTACTTGTAGCATC
MH006962.1	11	14524	CTTCTTAGTGTTGACAGCAATGTCTGTCATAAT
MH006962.1	14	14674	ATTCTTTCTGATGATGGCGTTGTTTGTTATAACAATGACTAT
MH006962.1	11	14875	GATGGTACTTATTACCTTCCTTACCCTGATCCT
MH006962.1	11	18430	TACCATAGCTATGTTAATGCTTACAACACCTTT
MH006962.1	11	19408	GATCTCCTTCTTGACGATTTTGTCAGCATTCTT
MH006962.1	11	19627	CCTTGCAATCTCTATAACTATGGTGCTGGTATT
MH006962.1	10	19861	GATTACGTTAGCGATGCTGATTATAGTGTT
MH006962.1	11	19999	GGCTTCTTTCCCTATATTAATGGTGTCATCACT
MH006962.1	12	20410	CGTAATAATGACGCCATTTGTGGTTTTTCTAATCAT
MH006962.1	10	428	CTTACTTTTGGTCGTCGTGGTGGTAACATC
MH006962.1	10	896	ACTTCCTATGTCTCCACTTGCTGTGGCTTT
MH006962.1	11	1238	GCTATCTTTGCTGGTCATGTTGTTGTTGGCAGC
MH006962.1	13	1421	CTTAGCTGTGCCACTCTTAGTATCGTTAACGGTGTTTTT
MH006962.1	16	2693	CTCAATGGTAGTATTGCTATTGTTGATGGCTTTGCTTTCTATTATGAT
MH006962.1	14	2750	TACTATCCCACCGATGGTAATAGCGTTGTTCCTATCTGCTTT
MH006962.1	13	3827	GATAGTGGTCATTATGTCACTAACTTTTATGATGCTGCT
MH006962.1	10	5498	TACATTGTTCCTGCTGGTTCTGTCACTATT
MH006962.1	18	5759	GATAATGGTAACGGTGTTGCCGGCCATTATACTGTTTTTGATCATGACACTGGT
MH006962.1	18	6269	GGTGGCCCTGTTTGTGATGATGTTGTTGCTGGTTATGCTAATTCTAGTTTTGAC
MH006962.1	12	6950	TTCAGTAATGGTTTTTACTATCTTTATAGTGGTGAC
MH006962.1	11	7067	GACTTTATTGTTTTTAACAATAATGGTTCCAAT
MH006962.1	12	7898	TTTGGTTTCACCCCCGTCAACAATCCTAGTTGTCCT
MH006962.1	10	8009	CTTGTTTTTGCTATTAACACCATTTTTGGT
MH006962.1	11	8483	CTTTTTAATTGCATTATTGCTTTTGCTGCTGTT
MH006962.1	11	8564	TCTGTTGGCGTTTTCACTGTCGGTGCTTGTACT
MH006962.1	10	9551	CCTGGTTATAACATTAACAATGGTACCGTT
MH006962.1	11	9836	GTTAATACTGATTGCTTTTCTATTCTTGCTGCT
MH006962.1	13	10337	GGTCTTGTTAACATCTTTGTCTGCTTTGTTGTTACCATT
MH006962.1	13	10457	TATAACTATTTTTACGCTAGTGACATTCTTAGTTGTGCT
MH006962.1	12	10640	GGTTATTTTACCTGTTGCTTCTACGGTATTCTCTAC
MH006962.1	10	10706	GGTGTCTATGACTATACTGTTAGTGCTGCT
MH006962.1	14	11489	CTTAACATTGTTACTTCTGATATCGATTCTTATAATCGTATC
MH006962.1	10	21944	GCCAATTTCTTTTGTTACTCTGCCATCATT
MH006962.1	16	24446	GTTGATTATTTTCATTGTTCTCATCTTTGTCGTGTCATTACTAGTGTT
MH006962.1	12	24749	GGTTTTCTTTTCACCAGTGTTTTTATCTACTTCTTT
MH006962.1	20	25058	GGTGGTGACCATTACATCACTTTTGGCAACTCTTTTGTTGCTTTTGTTAGTAGCATCGAC
MH006962.1	10	25319	GCTTTTCGTACTCTTTTTCCTGCTTATTAT
MH006962.1	12	13347	TACGTTGTTTTCCACTACTATACCTATTACAGCATT
MH006962.1	12	13536	TCCTGCATTGCTTATAGCATCATCACCAGCCCTTGT
MH006962.1	14	20682	CATGGTATTTTCCTCAGTTACATCGATGCTGGTCATGGCTTT
MH006962.1	10	20958	GACAATGATCGTGTCACTGTTTTTGCTCAC
MH006962.1	11	21414	TTTAATATTAATGACACCTCTGTCATTCTTGCT
MH006962.1	15	21723	ATTAATTTCACTGGTCATGGCACTGACGATGATGTTTCTGGTTTT
MH006962.1	10	21831	CGTATTCTTTATTGTGATGATCCTGTTAGC
MH006962.1	14	21879	GTTGCTTTTGACCTTGACGATGGTTTTTACCCTATTTCTTCT
MH006962.1	10	21972	TTTAATGATCATTCTTTTGTTAACATTACT
MH006962.1	13	22005	TCTGCTTCCTTCGGTGGTCATAGTGGTGCCAACCTTATT
MH006962.1	10	22515	AATGTCACTAGTGGTGCTGTTTATTCTGTT
MH006962.1	13	22647	CCTGGTTTCTTCTACCATTCTAATGATGGCTCTAATTGT
MH006962.1	11	23637	GCCATTTCTAGTTCTATTGATGACATTTACTCT
MH006962.1	12	24261	GATGTTTTTAATGCCACTTATCTTAATCTCACTGGT
MH006962.1	10	25575	TATCATACTGACGATACTACTTGTAGTGCT
MH006963.1	11	4804	CATGATTTCTATTACTATGGTAGTATTGCCATC
MH006963.1	10	7720	TCTGTTCATAGTTGCTGTTTTCTTTGCACT
MH006963.1	12	10153	TTTGTCATTGCTGTCCTCACTTTTGATGTTCACACT
MH006963.1	11	10213	GGTCTTTCTAATACCTGCTCTGATTGTTACATC
MH006963.1	10	11008	AATGCTACTTGCTTTGTTGGCATTTTTCCT
MH006963.1	10	11446	GGTTGTACCTCTGTCTGTCATACCGGCAGT
MH006963.1	10	12718	GATGGTCGTGCCATCTATGGTAACGTTTGT
MH006963.1	16	13033	GATCTTAATGGTGATTTTTATGATTTTGGTGATTTTACTTGTAGCATC
MH006963.1	11	14524	CTTCTTAGTGTTGACAGCAATGTCTGTCATAAT
MH006963.1	14	14674	ATTCTTTCTGATGATGGCGTTGTTTGTTATAACAATGACTAT
MH006963.1	11	14875	GATGGTACTTATTACCTTCCTTACCCTGATCCT
MH006963.1	11	18430	TATCATAGCTATGTTAATGCTTACAACACTTTT
MH006963.1	11	19627	CCTTGCAATCTCTACAACTATGGTGCTGGTATT
MH006963.1	10	19861	GATTACGTTAGCGATGCTGATTATAGTGTT
MH006963.1	11	19999	GGCTTCTTTCCCTATATTAATGGTGTCATCACC
MH006963.1	12	20410	CGTAATAATGACGCCATTTGTGGTTTTTCTAATCAT
MH006963.1	10	428	CTTACTTTTGGTCGTCGTGGTGGTAACATC
MH006963.1	10	896	ACTTCCTATGTCTCCACTTGCTGTGGCTTT
MH006963.1	11	1238	GCTATCTTTGCTGGTCATGTTGTTGTTGGCAGT
MH006963.1	13	1421	CTTAGCTGTGCCACTCTTAGTATCGTTAACGGTGTTTTT
MH006963.1	16	2693	CTCAATGGTAGTATTGCTATTGTTGATGGCTTTGCTTTCTATTATGAT
MH006963.1	14	2750	TACTATCCCACCGATGGTAATAGCGTTGTTCCTATCTGCTTT
MH006963.1	13	3827	GATAGTGGTCATTATGTCACTAACTTTTATGATGCTGCT
MH006963.1	10	5498	TACATTGTTCCTGCTGGTTCTGTCACTATT
MH006963.1	18	5759	GATAATGGTAACGGTGTTGCCGGCCATTATACTGTTTTTGATCATGACACTGGT
MH006963.1	18	6269	GGTGGCCCTGTTTGTGATGATGTTGTTGCTGGTTATGCTAATTCTAGTTTTGAC
MH006963.1	12	6950	TTCAGTAATGGTTTTTACTATCTTTATAGTGGTGAC
MH006963.1	11	7067	GACTTTATTGTTTTTAACAATAATGGTTCCAAT
MH006963.1	12	7898	TTTGGTTTCACCCCCGTCAACAATCCTAGTTGTCCT
MH006963.1	10	8009	CTTGTTTTTGCTATTAACACCATTTTTGGT
MH006963.1	11	8483	CTTTTTAATTGCATTATTGCTTTTGCTGCTGTT
MH006963.1	11	8564	TCTGTTGGCGTTTTCACTGTCGGTGCTTGTACT
MH006963.1	10	9551	CCTGGTTATAACATTAACAATGGTACCGTT
MH006963.1	11	9836	GTTAATACTGATTGCTTTTCTATTCTTGCTGCT
MH006963.1	13	10337	GGTCTTGTTAACATCTTTGTCTGCTTTGTTGTTACCATT
MH006963.1	13	10457	TATAACTATTTTTACGCTAGTGACATTCTTAGTTGTGCT
MH006963.1	12	10640	GGTTATTTTACCTGTTGCTTCTACGGTATTCTCTAC
MH006963.1	10	10706	GGTGTCTATGACTATACTGTTAGTGCTGCT
MH006963.1	14	11489	CTTAACATTGTTACTTCTGATATCGATTCTTATAATCGTATC
MH006963.1	10	21953	GCCAATTTCTTTTGTTACTCTGCCATCATT
MH006963.1	16	24455	GTTGATTATTTTCATTGTTCTCATCTTTGTCGTGTCATTACTAGTGTT
MH006963.1	12	24758	GGTTTTCTTTTCACCAGTGTTTTTATCTACTTCTTT
MH006963.1	20	25067	GGTGGTGACCATTACATCACTTTTGGCAACTCTTTTGTTGCTTTTGTTAGTAGCATCGAC
MH006963.1	10	25328	GCTTTTCGTACTCTTTTTCCTGCTTATTAT
MH006963.1	12	13347	TACGTTGTTTTCCACTACTATACCTATTACAGCATT
MH006963.1	12	13536	TCCTGCATTGCTTATAGCATCATCACCAGCCCTTGT
MH006963.1	13	20679	ACTGCTAGTGGCGTTCATGGTATCTTTGTTAGCCATATT
MH006963.1	10	20967	GATAATGATCGTGTCACTGTCTTTTCTGAC
MH006963.1	11	21423	TTTAATATTAATGACACCTCTGTCATTCTTGCT
MH006963.1	15	21732	ATTAATTTCACTGGTCATGGCACTGACGATGATGTTTCTGGTTTT
MH006963.1	10	21840	CGTATTCTTTATTGTGATGATCCTGTTAGC
MH006963.1	14	21888	GTTGCTTTTGACCTTGACGATGGTTTTTACCCTATTTCTTCT
MH006963.1	10	21981	TTTAATGATCATTCTTTTGTTAACATTACT
MH006963.1	13	22014	TCTGCTTCCTTCGGTGGTCATAGTGGTGCCAACCTTATT
MH006963.1	10	22524	AATGTCACTAGTGGTGCTGTTTATTCTGTT
MH006963.1	13	22656	CCTGGTTTCTTCTACCATTCTAATGATGGCTCTAATTGT
MH006963.1	11	23646	GCCATTTCTAGTTCTATTGATGACATTTACTCT
MH006963.1	12	24270	GATGTTTTTAATGCCACTTATCTTAATCTCACTGGT
MH006963.1	10	25584	TATCATACTGACGATACTACTTGTAGTGCT
MH006964.1	11	4804	TATGATTTCTATTACTATGGTAGTATTGCCATT
MH006964.1	10	7720	TCTGTTCATAGTTGCTGTTTTCTTTGCACT
MH006964.1	12	10153	TTTGTCATTGCTGTCCTCACTTTTGATGTTCACACT
MH006964.1	11	10213	GGTCTTTCTAATACCTGCTCTGATTGTTACATC
MH006964.1	10	11008	AATGCTACTTGCTTTGTTGGCATTTTTCCT
MH006964.1	10	11446	GGTTGTACCTCTGTCTGTCATACCGGCAGT
MH006964.1	10	12718	GATGGTCGTGCCATCTATGGTAACGTTTGT
MH006964.1	16	13033	GATCTTAATGGTGATTTTTATGATTTTGGTGATTTTACTTGTAGCATC
MH006964.1	11	14524	ATTCTTAGTGTTGACAGCAATGTCTGTCATAAT
MH006964.1	14	14674	ATTCTTTCTGATGATGGCGTTGTTTGTTATAACAATGACTAT
MH006964.1	11	14875	GATGGTACTTATTACCTTCCTTACCCTGATCCT
MH006964.1	11	18430	TATCATAGCTATGTTAATGCTTACAACACTTTT
MH006964.1	11	19627	CCTTGCAATCTCTACAACTATGGTGCTGGTATT
MH006964.1	10	19861	GATTACGTTAGCGATGCTGATTATAGTGTT
MH006964.1	11	19999	GGCTTCTTTCCCTATATTAATGGTGTCATCACC
MH006964.1	12	20410	CGTAATAATGACGCCATTTGTGGTTTTTCTAATCAT
MH006964.1	10	428	CTTACTTTTGGCCGTCGTGGTGGTAACATC
MH006964.1	10	896	ACTTCCTATGTCTCCACTTGCTGTGGCTTT
MH006964.1	11	1238	GCTATCTTTGCTGGTCATGTTGTTGTTGGCAGC
MH006964.1	13	1421	CTTAGCTGTGCCACTCTTAGTATCGTTAACGGTGTTTTT
MH006964.1	16	2693	CTCAATGGTAGTATTGCTATTGTTGATGGCTTTGCTTTCTATTATGAT
MH006964.1	14	2750	TACTATCCCACCGATGGTAATAGCGTTGTTCCTATCTGCTTT
MH006964.1	13	3827	GATAGTGGTCATTATGTCACTAACTTTTATGATGCTGCT
MH006964.1	10	5498	TACATTGTTCCTGCTGGTTCTGTCACTATT
MH006964.1	18	5759	GATAATGGTAACGGTGTTGCCGGCCATTATACTGTTTTTGATCATGACACTGGT
MH006964.1	18	6269	GGTGGCCCTGTTTGTGATGATGTTGTTGCTGGTTATGCTAATTCTAGTTTTGAC
MH006964.1	12	6950	TTCAGTAATGGTTTTTACTATCTTTATAGTGGTGAC
MH006964.1	11	7067	GACTTTATTGTTTTTAACAATAATGGTTCCAAT
MH006964.1	12	7898	TTTGGTTTCACCCCCGTCAACAATCCTAGTTGTCCT
MH006964.1	10	8009	CTTGTTTTTGCTATTAACACCATTTTTGGT
MH006964.1	11	8483	CTTTTTAATTGCATTATTGCTTTTGCTGCTGTT
MH006964.1	11	8564	TCTGTTGGCGTTTTCACTGTCGGTGCTTGTACT
MH006964.1	10	9551	CCTGGTTATAACATTAACAATGGTACCGTT
MH006964.1	11	9836	GTTAATACTGATTGCTTTTCTATTCTTGCTGCT
MH006964.1	13	10337	GGTCTTGTTAACATCTTTGTCTGCTTTGTTGTTACCATT
MH006964.1	13	10457	TATAACTATTTTTACGCTAGTGACATTCTTAGTTGTGCT
MH006964.1	12	10640	GGTTATTTTACCTGTTGCTTCTACGGTATTCTCTAC
MH006964.1	10	10706	GGTGTCTATGACTATACTGTTAGTGCTGCT
MH006964.1	14	11489	CTTAACATTGTTACTTCTGATATCGATTCTTATAATCGTATC
MH006964.1	10	21953	GCCAATTTCTTTTGTTACTCTGCCATCATT
MH006964.1	16	24455	GTTGATTATTTTCATTGTTCTCATCTTTGTTGTGTCATTACTAGTGTT
MH006964.1	12	24758	GGTTTTCTTTTCACCAGTGTTTTTATCTACTTCTTT
MH006964.1	20	25067	GGTGGTGACCATTACATCACTTTTGGCAACTCTTTTGTTGCTTTTGTTAGTAGCATCGAC
MH006964.1	10	25328	GCTTTTCGTACTCTTTTTCCTGCTTATTAT
MH006964.1	12	13347	TACGTTGTTTTCCACTACTATACCTATTACGGCATT
MH006964.1	12	13536	TCCTGCATTGCTTATAGCATCATCACCAGCCCTTGT
MH006964.1	13	20679	ACTGCTAGTGGCGTTCATGGTATCTTTGTTAGCCATATT
MH006964.1	10	20967	GATAATGATCGTGTCACTGTCTTTTCTGAC
MH006964.1	11	21423	TTTAATATTAATGACACCTCTGTCAGTCTTGCT
MH006964.1	15	21732	ATTAATTTCACTGGTCATGGCACTGACGATGATGTTTCTGGTTTT
MH006964.1	10	21840	CGTATTCTTTATTGTGATGATCCTGTTAGC
MH006964.1	14	21888	GTTGCTTTTGACCTTGACGATGGTTTTTACCCTATTTCTTCT
MH006964.1	10	21981	TTTAATGATCATTCTTTTGTTAACATTACT
MH006964.1	13	22014	TCTGCTTCCTTTGGTGGTCATAGTGGTGCCAACCTTATT
MH006964.1	10	22524	AATGTCACTAGTGGTGCTGTTTATTCTGTT
MH006964.1	13	22656	CCTGGTTTCTTCTACCATTCTAATGATGGCTCTAATTGT
MH006964.1	11	23646	GCCATTTCTAGTTCTATTGATGACATTTACTCT
MH006964.1	12	24270	GATGTTTTTAATGCCACTTATCTTAATCTCACTGGT
MH006964.1	10	25584	TATCATACTGACGATACTACTTGTAGTGCT
MH006965.1	11	4804	TATGATTTCTATTACTATGGTAGTATTGCCATC
MH006965.1	10	7720	TTTGTTCATAGTTGCTGTTTTCTTTGCACT
MH006965.1	12	10153	TTTGTCATTGCTGTCCTCACTTTTGATGTTCACACT
MH006965.1	11	10213	GGTCTTTCTAATACCTGCTCTGATTGTTACATC
MH006965.1	10	11008	AATGCTACTTGCTTTGTTGGCATTTTTCCT
MH006965.1	10	11446	GGTTGTACCTCTGTCTGTCATACCGGCAGT
MH006965.1	10	12718	GATGGTCGTGCCATCTATGGTAACGTTTGT
MH006965.1	16	13033	GATCTTAATGGTGATTTTTATGATTTTGGTGATTTTACTTGTAGCATC
MH006965.1	11	14524	CTTCTTAGTGTTGACAGCAATGTCTGTCATAAT
MH006965.1	14	14674	ATTCTTTCTGATGATGGCGTTGTTTGTTATAACAATGACTAT
MH006965.1	11	14875	GATGGTACTTATTACCTTCCTTACCCTGATCCT
MH006965.1	11	18430	TATCATAGCTATGTTAATGCTTACAACACTTTT
MH006965.1	11	19627	CCTTGCAATCTCTACAACTATGGTGCTGGTATT
MH006965.1	10	19861	GATTACGTTAGCGATGCTGATTATAGTGTT
MH006965.1	11	19999	GGCTTCTTTCCCTATATTAATGGTGTCATCACC
MH006965.1	12	20410	CGTAATAATGACGCCATTTGTGGTTTTTCTAATCAT
MH006965.1	10	428	CTTACTTTTGGTCGTCGTGGTGGTAACATC
MH006965.1	10	896	ACTTCCTATGTCTCCACTTGCTGTGGCTTT
MH006965.1	11	1238	GCTATCTTTGCTGGTCATGTTGTTGTTGGCAGC
MH006965.1	13	1421	CTTAGCTGTGCCACTCTTAGTATCGTTAACGGTGTTTTT
MH006965.1	16	2693	CTCAATGGTAGTATTGCTATTGTTGATGGCTTTGCTTTCTATTATGAT
MH006965.1	14	2750	TACTATCCCACCGATGGTAATAGCGTTGTTCCTATCTGCTTT
MH006965.1	13	3827	GATAGTGGTCATTATGTCACTAACTTTTATGATGCTGCT
MH006965.1	10	5498	TACATTGTTCCTGCTGGTTCTGTCACTATT
MH006965.1	18	5759	GATAATGGTAACGGTGTTGCCGGCCATTATACTGTTTTTGATCATGACACTGGT
MH006965.1	18	6269	GGTGGCCCTGTTTGTGATGATGTTGTTGCTGGTTATGCTAATTCTAGTTTTGAC
MH006965.1	12	6950	TTCAGTAATGGTTTTTACTATCTTTATAGTGGTGAC
MH006965.1	11	7067	GACTTTATTGTTTTTAACAATAATGGTTCCAAT
MH006965.1	12	7898	TTTGGTTTCACCCCCGTCAACAATCCTAGTTGTCCT
MH006965.1	10	8009	CTTGTTTTTGCTATTAACACCATTTTTGGT
MH006965.1	11	8483	CTTTTTAATTGCATTATTGCTTTTGCTGCTGTT
MH006965.1	11	8564	TCTGTTGGCGTTTTCACTGTCGGTGCTTGTACT
MH006965.1	10	9551	CCTGGTTATAACATTAACAATGGTACCGTT
MH006965.1	11	9836	GTTAATACTGATTGCTTTTCTATTCTTGCTGCT
MH006965.1	13	10337	GGTCTTGTTAACATCTTTGTCTGCTTTGTTGTTACCATT
MH006965.1	13	10457	TATAACTATTTTTACGCTAGTGACATTCTTAGTTGTGCT
MH006965.1	12	10640	GGTTATTTTACCTGTTGCTTCTACGGTATTCTCTAC
MH006965.1	10	10706	GGTGTCTATGACTATACTGTTAGTGCTGCT
MH006965.1	14	11489	CTTAACATTGTTACTTCTGATATCGATTCTTATAATCGTATC
MH006965.1	10	21953	GCCAATTTCTTTTGTTACTCCGCCATCATT
MH006965.1	16	24455	GTTGATTATTTTCATTGTTCTCATCTTTGTTGTGTCATTACTAGTGTT
MH006965.1	12	24758	GGTTTTCTTTTCACCAGTGTTTTTATCTACTTCTTT
MH006965.1	20	25067	GGTGGTGACCATTACATCACTTTTGGCAACTCTTTTGTTGCTTTTGTTAGTAGCATCGAC
MH006965.1	10	25328	GCTTTTCGTACTCTTTTTCCTGCTTATTAT
MH006965.1	12	13347	TACGTTGTTTTCCACTACTATACCTATTACGGCATT
MH006965.1	12	13536	TCCTGCATTGCTTATAGCATCATCACCAGCCCTTGT
MH006965.1	13	20679	ACTGCTAGTGGCGTTCATGGTATCTTTGTTAGCCATATT
MH006965.1	10	20967	GATAATGATCGTGTCACTGTCTTTTCTGAC
MH006965.1	11	21423	TTTAATATTAATGACACCTCTGTCATTCTTGCT
MH006965.1	15	21732	ATTAATTTCACTGGTCATGGCACTGACGATGATGTTTCTGGTTTT
MH006965.1	10	21840	CGTATTCTTTATTGTGATGATCCTGTTAGC
MH006965.1	14	21888	GTTGCTTTTGACCTTGACGATGGTTTTTACCCTATTTCTTCT
MH006965.1	10	21981	TTTAATGATCATTCTTTTGTTAACATTACT
MH006965.1	13	22014	TCTGCTTCCTTTGGTGGTCATAGTGGTGCCAACCTTATT
MH006965.1	10	22524	AATGTCACTAGTGGTGCTGTTTATTCTGTT
MH006965.1	13	22656	CCTGGTTTCTTCTACCATTCTAATGATGGCTCTAATTGT
MH006965.1	11	23646	GCCATTTCTAGTTCTATTGATGACATTTACTCT
MH006965.1	12	24270	GATGTTTTTAATGCCACTTATCTTAATCTCACTGGT
MH006965.1	10	25584	TATCATACTGACGATACTACTTGTAGTGCT
MH013462.1	11	4804	TATGATTTCTATTACTATGGTAGTATTGCCATC
MH013462.1	10	7720	TCTGTTCATAGTTGCTGTTTTCTTTGCACT
MH013462.1	12	10153	TTTGTCATTGCTGTCCTCACTTTTGATGTTCACACT
MH013462.1	11	10213	GGTCTTTCTAATACCTGCTCTGATTGTTACATC
MH013462.1	10	11008	AATGCTACTTGCTTTGTTGGCATTTTTCCT
MH013462.1	10	11446	GGTTGTACCTCTGTCTGTCATACCGGCAGT
MH013462.1	10	12718	GATGGTCGTGCCATCTATGGTAACGTTTGT
MH013462.1	16	13033	GATCTTAATGGTGATTTTTATGATTTTGGTGATTTTACTTGTAGCATC
MH013462.1	11	14524	CTTCTTAGTGTTGACAGCAATGTCTGTCATAAT
MH013462.1	14	14674	ATTCTTTCTGATGATGGCGTTGTTTGTTATAACAATGACTAT
MH013462.1	11	14875	GATGGTACTTATTACCTTCCTTACCCTGATCCT
MH013462.1	11	18430	TATCATAGCTATGTTAATGCTTACAACACTTTT
MH013462.1	11	19627	CCTTGCAATCTCTACAACTATGGTGCTGGTATT
MH013462.1	10	19861	GATTACGTTAGCGATGCTGATTATAGTGTT
MH013462.1	11	19999	GGCTTCTTTCCCTATATTAATGGTGTCATCACC
MH013462.1	12	20410	CGTAATAATGACGCCATTTGTGGTTTTTCTAATCAT
MH013462.1	10	428	CTTACTTTTGGTCGTCGTGGTGGTAACATC
MH013462.1	10	896	ACTTCCTATGTCTCCACTTGCTGTGGCTTT
MH013462.1	11	1238	GCTATCTTTGCTGGTCATGTTGTTGTTGGCAGC
MH013462.1	13	1421	CTTAGCTGTGCCACTCTTAGTATCGTTAACGGTGTTTTT
MH013462.1	16	2693	CTCAATGGTAGTATTGCTATTGTTGATGGCTTTGCTTTCTATTATGAT
MH013462.1	13	3827	GACAGTGGTCATTATGTCACTAACTTTTATGATGCTGCT
MH013462.1	10	5498	TACATTGTTCCTGCTGGTTCTGTCACTATT
MH013462.1	18	5759	GATAATGGTAACGGTGTTGCCGGCCATTATACTGTTTTTGATTATGACACTGGT
MH013462.1	18	6269	GGTGGCCCTGTTTGTGATGATGTTGTTGCTGGTTATGCTAATTCTAGTTTTGAC
MH013462.1	12	6500	GCTATTACTCTCTATTTTATTTTCCATTATCTTAAC
MH013462.1	12	6950	TTCAGTAATGGTTTTTACTATCTTTATAGTGGTGAC
MH013462.1	11	7067	GACTTTATTGTTTTTAACAATAATGGTTCCAAT
MH013462.1	12	7898	TTTGGTTTCACCCCCGTCAACAATCCTAGTTGTCCT
MH013462.1	10	8009	CTTGTTTTTGCTATTAACACCATTTTTGGT
MH013462.1	11	8483	CTTTTTAATTGCATTATTGCTTTTGCTGCTGTT
MH013462.1	11	8564	TCTGTTGGCGTTTTCACTGTCGGTGCTTGTACT
MH013462.1	10	9551	CCTGGTTATAACATTAACAATGGTACCGTT
MH013462.1	11	9836	GTTAATACTGATTGCTTTTCTATTCTTGCTGCT
MH013462.1	13	10337	GGTCTTGTTAACATCTTTGTCTGCTTTGTTGTTACCATT
MH013462.1	13	10457	TATAACTATTTTTACGCTAGTGACATTCTTAGTTGTGCT
MH013462.1	12	10640	GGTTATTTTACCTGTTGCTTCTACGGTATTCTCTAC
MH013462.1	10	10706	GGTGTCTATGATTATACTGTTAGTGCTGCT
MH013462.1	14	11489	CTTAACATTGTTACTTCTGATATCGATTCTTATAATCGTATC
MH013462.1	10	21953	GCCAATTTCTTTTGTTACTCTGCCATCATT
MH013462.1	16	24455	GTTGATTATTTTCATTGTTCTCATCTTTGTTGTGTCATTACTAGTGTT
MH013462.1	12	24758	GGTTTTCTTTTCACCAGTGTTTTTATCTACTTCTTT
MH013462.1	20	25067	GGTGGTGACCATTACATCACTTTTGGCAACTCTTTTGTTGCTTTTGTTAGTAGCATCGAC
MH013462.1	10	25328	GCTTTTCGTACTCTTTTTCCTGCTTATTAT
MH013462.1	12	13347	TACGTTGTTTTCCACTACTATACCTATTACGGCATT
MH013462.1	12	13536	TCCTGCATTGCTTATAGCATCATCACCAGCCCTTGT
MH013462.1	13	20679	ACTGCTAGTGGCGTTCATGGTATCTTTGTTAGCCATATT
MH013462.1	10	20967	GATAATGATCGTGTCACTGTCTTTTCTGAC
MH013462.1	11	21423	TTTAATATTAATGACACCTCTGTCATTCTTGCT
MH013462.1	15	21732	ATTAATTTCACTGGTCATGGCACTGACGATGATGTTTCTGGTTTT
MH013462.1	10	21840	CGTATTCTTTATTGTGATGATCCTGTTAGC
MH013462.1	14	21888	GTTGCTTTTGACCTTGACGATGGTTTTTACCCTATTTCTTCT
MH013462.1	10	21981	TTTAATGATCATTCTTTTGTTAACATTACT
MH013462.1	11	22020	TCCTTTGGTGGTCGTAGTGGTGCCAACCTTATT
MH013462.1	10	22524	AATGTCACTAGTGGTGCTGTTTACTCTGTT
MH013462.1	13	22656	CCTGGTTTCTTCTACCATTCTAATGATGGCTCTAATTGT
MH013462.1	10	23646	GCCATTTCTAGTTCTATTGATGACATTTAC
MH013462.1	12	24270	GATGTTTTTAATGCCACTTATCTTAATCTCACTGGT
MH013462.1	10	25584	TATCATACTGACGATACTACTTGTAGTGCT
MH013463.1	11	4804	TATGATTTCTATTACTATGGTAGTATTGCCATC
MH013463.1	10	7720	TCTGTTCATAGTTGCTGTTTTCTTTGCACT
MH013463.1	12	10153	TTTGTCATTGCTGTCCTCACTTTTGATGTTCACACT
MH013463.1	11	10213	GGTCTTTCTAATACCTGCTCTGATTGTTACATC
MH013463.1	10	11008	AATGCTACTTGCTTTGTTGGCATTTTTCCT
MH013463.1	10	11446	GGTTGTACCTCTGTCTGTCATACCGGCAGT
MH013463.1	10	12718	GATGGTCGTGCCATCTATGGTAACGTTTGT
MH013463.1	16	13033	GATCTTAATGGTGATTTTTATGATTTTGGTGATTTTACTTGTAGCATC
MH013463.1	11	14524	CTTCTTAGTGTTGACAGCAATGTCTGTCATAAT
MH013463.1	14	14674	ATTCTTTCTGATGATGGCGTTGTTTGTTATAACAATGACTAT
MH013463.1	11	14875	GATGGTACTTATTACCTTCCTTACCCTGATCCT
MH013463.1	11	18430	TATCATAGCTATGTTAATGCTTACAACACTTTT
MH013463.1	11	19627	CCTTGCAATCTCTACAACTATGGTGCTGGTATT
MH013463.1	10	19861	GATTACGTTAGCGATGCTGATTATAGTGTT
MH013463.1	11	19999	GGCTTCTTTCCCTATATTAATGGTGTCATCACC
MH013463.1	12	20410	CGTAATAATGACGCCATTTGTGGTTTTTCTAATCAT
MH013463.1	10	428	CTTACTTTTGGTCGTCGTGGTGGTAACATC
MH013463.1	10	896	ACTTCCTATGTCTCCACTTGCTGTGGCTTT
MH013463.1	11	1238	GCTATCTTTGCTGGTCATGTTGTTGTTGGCAGC
MH013463.1	13	1421	CTTAGCTGTGCCACTCTTAGTATCGTTAACGGTGTTTTT
MH013463.1	16	2693	CTCAATGGTAGTATTGCTATTGTTGATGGCTTTGCTTTCTATTATGAT
MH013463.1	14	2750	TACTATCCCACCGATGGTAATAGCGTTGTTCCTATCTGCTTT
MH013463.1	13	3827	GATAGTGGTCATTATGTCACTAACTTTTATGATGCTGCT
MH013463.1	10	5498	TACATTGTTCCTGCTGGTTCTGTCACTATT
MH013463.1	18	5759	GATAATGGTAACGGTGTTGCCGGCCATTATACTGTTTTTGATCATGACACTGGT
MH013463.1	18	6269	GGTGGCCCTGTTTGTGATGATGTTGTTGCTGGTTATGCTAATTCTAGTTTTGAC
MH013463.1	12	6950	TTCAGTAATGGTTTTTACTATCTTTATAGTGGTGAC
MH013463.1	11	7067	GACTTTATTGTTTTTAACAATAATGGTTCCAAT
MH013463.1	12	7898	TTTGGTTTCACCCCCGTCAACAATCCTAGTTGTCCT
MH013463.1	10	8009	CTTGTTTTTGCTATTAACACCATTTTTGGT
MH013463.1	11	8483	CTTTTTAATTGCATTATTGCTTTTGCTGCTGTT
MH013463.1	11	8564	TCTGTTGGCGTTTTCACTGTCGGTGCTTGTACT
MH013463.1	10	9551	CCTGGTTATAACATTAACAATGGTACCGTT
MH013463.1	11	9836	GTTAATACTGATTGCTTTTCTATTCTTGCTGCT
MH013463.1	13	10337	GGTCTTGTTAACATCTTTGTCTGCTTTGTTGTTACCATT
MH013463.1	13	10457	TATAACTATTTTTACGCTAGTGACATTCTTAGTTGTGCT
MH013463.1	12	10640	GGTTATTTTACCTGTTGCTTCTACGGTATTCTCTAC
MH013463.1	10	10706	GGTGTCTATGACTATACTGTTAGTGCTGCT
MH013463.1	14	11489	CTTAACATTGTTACTTCTGATATCGATTCTTATAATCGTATC
MH013463.1	10	21953	GCCAATTTCTTTTGTTACTCTGCCATCATT
MH013463.1	16	24455	GTTGATTATTTTCATTGTTCTCATCTTTGTTGTGTCATTACTAGTGTT
MH013463.1	12	24758	GGTTTTCTTTTCACCAGTGTTTTTATCTACTTCTTT
MH013463.1	20	25067	GGTGGTGACCATTACATCACTTTTGGCAACTCTTTTGTTGCTTTTGTTAGTAGCATCGAC
MH013463.1	10	25328	GCTTTTCGTACTCTTTTTCCTGCTTATTAT
MH013463.1	12	13347	TACGTTGTTTTCCACTACTATACCTATTACAGCATT
MH013463.1	12	13536	TCCTGCATTGCTTATAGCATCATCACCAGCCCTTGT
MH013463.1	13	20679	ACTGCTAGTGGCGTTCATGGTATCTTTGTTAGCCATATT
MH013463.1	10	20967	GATAATGATCGTGTCACTGTCTTTTCTGAC
MH013463.1	11	21423	TTTAATATTAATGACACCTCTGTCATTCTTGCT
MH013463.1	15	21732	ATTAATTTCACTGGTCATGGCACTGACGATGATGTTTCTGGTTTT
MH013463.1	10	21840	CGTATTCTTTATTGTGATGATCCTGTTAGC
MH013463.1	14	21888	GTTGCTTTTGACCTTGACGATGGTTTTTACCCTATTTCTTCT
MH013463.1	10	21981	TTTAATGATCATTCTTTTGTTAACATTACT
MH013463.1	13	22014	TCTGCTTCCTTTGGTGGTCATAGTGGTGCCAACCTTATT
MH013463.1	10	22524	AATGTCACTAGTGGTGCTGTTTATTCTGTT
MH013463.1	13	22656	CCTGGTTTCTTCTACCATTCTAATGATGGCTCTAATTGT
MH013463.1	11	23646	GCCATTTCTAGTTCTATTGATGACATTTACTCT
MH013463.1	12	24270	GATGTTTTTAATGCCACTTATCTTAATCTCACTGGT
MH013463.1	10	25584	TATCATACTGACGATACTACTTGTAGTGCT
MH013464.1	11	4804	TATGATTTCTATTACTATGGTAGTATTGCCATC
MH013464.1	10	7720	TCTGTTCATAGTTGCTGTTTTCTTTGCACT
MH013464.1	12	10153	TTTGTCATTGCTGTCCTCACTTTTGATGTTCACACT
MH013464.1	11	10213	GGTCTTTCTAATACCTGCTCTGATTGTTACATC
MH013464.1	10	11008	AATGCTACTTGCTTTGTTGGCATTTTTCCT
MH013464.1	10	11446	GGTTGTACCTCTGTCTGTCATACCGGCAGT
MH013464.1	10	12718	GATGGTCGTGCCATCTATGGTAACGTTTGT
MH013464.1	16	13033	GATCTTAATGGTGATTTTTATGATTTTGGTGATTTTACTTGTAGCATC
MH013464.1	11	14524	CTTCTTAGTGTTGACAGCAATGTCTGTCATAAT
MH013464.1	14	14674	ATTCTTTCTGATGATGGCGTTGTTTGTTATAACAATGACTAT
MH013464.1	11	14875	GATGGTACTTATTACCTTCCTTACCCTGATCCT
MH013464.1	11	18430	TATCATAGCTATGTTAATGCTTACAACACTTTT
MH013464.1	11	19627	CCTTGCAATCTCTACAACTATGGTGCTGGTATT
MH013464.1	10	19861	GATTACGTTAGCGATGCTGATTATAGTGTT
MH013464.1	11	19999	GGCTTCTTTCCCTATATTAATGGTGTCATCACC
MH013464.1	12	20410	CGTAATAATGACGCCATTTGTGGTTTTTCTAATCAT
MH013464.1	10	428	CTTACTTTTGGTCGTCGTGGTGGTAACATC
MH013464.1	10	896	ACTTCCTATGTCTCCACTTGCTGTGGCTTT
MH013464.1	11	1238	GCTATCTTTGCTGGTCATGTTGTTGTTGGCAGC
MH013464.1	13	1421	CTTAGCTGTGCCACTCTTAGTATCGTTAACGGTGTTTTT
MH013464.1	16	2693	CTCAATGGTAGTATTGCTATTGTTGATGGCTTTGCTTTCTATTATGAT
MH013464.1	14	2750	TACTATCCCACCGATGGTAATAGCGTTGTTCCTATCTGCTTT
MH013464.1	13	3827	GATAGTGGTCATTATGTCACTAACTTTTATGATGCTGCT
MH013464.1	10	5498	TACATTGTTCCTGCTGGTTCTGTCACTATT
MH013464.1	18	5759	GATAATGGTAACGGTGTTGCCGGCCATTATACTGTTTTTGATCATGACACTGGT
MH013464.1	18	6269	GGTGGCCCTGTTTGTGATGATGTTGTTGCTGGTTATGCTAATTCTAGTTTTGAC
MH013464.1	12	6950	TTCAGTAATGGTTTTTACTATCTTTATAGTGGTGAC
MH013464.1	11	7067	GACTTTATTGTTTTTAACAATAATGGTTCCAAT
MH013464.1	12	7898	TTTGGTTTCACCCCCGTCAACAATCCTAGTTGTCCT
MH013464.1	10	8009	CTTGTTTTTGCTATTAACACCATTTTTGGT
MH013464.1	11	8483	CTTTTTAATTGCATTATTGCTTTTGCTGCTGTT
MH013464.1	11	8564	TCTGTTGGCGTTTTCACTGTCGGTGCTTGTACT
MH013464.1	10	9551	CCTGGTTATAACATTAACAATGGTACCGTT
MH013464.1	11	9836	GTTAATACTGATTGCTTTTCTATTCTTGCTGCT
MH013464.1	13	10337	GGTCTTGTTAACATCTTTGTCTGCTTTGTTGTTACCATT
MH013464.1	13	10457	TATAACTATTTTTACGCTAGTGACATTCTTAGTTGTGCT
MH013464.1	12	10640	GGTTATTTTACCTGTTGCTTCTACGGTATTCTCTAC
MH013464.1	10	10706	GGTGTCTATGACTATACTGTTAGTGCTGCT
MH013464.1	14	11489	CTTAACATTGTTACTTCTGATATCGATTCTTATAATCGTATC
MH013464.1	10	21953	GCCAATTTCTTTTGTTACTCTGCCATCATT
MH013464.1	16	24455	GTTGATTATTTTCATTGTTCTCATCTTTGTTGTGTCATTACTAGTGTT
MH013464.1	12	24758	GGTTTTCTTTTCACCAGTGTTTTTATCTACTTCTTT
MH013464.1	20	25067	GGTGGTGACCATTACATCACTTTTGGCAACTCTTTTGTTGCTTTTGTTAGTAGCATCGAC
MH013464.1	10	25328	GCTTTTCGTACTCTTTTTCCTGCTTATTAT
MH013464.1	12	13347	TACGTTGTTTTCCACTACTATACCTATTACAGCATT
MH013464.1	12	13536	TCCTGCATTGCTTATAGCATCATCACCAGCCCTTGT
MH013464.1	13	20679	ACTGCTAGTGGCGTTCATGGTATCTTTGTTAGCCATATT
MH013464.1	10	20967	GATAATGATCGTGTCACTGTCTTTTCTGAC
MH013464.1	11	21423	TTTAATATTAATGACACCTCTGTCATTCTTGCT
MH013464.1	15	21732	ATTAATTTCACTGGTCATGGCACTGACGATGATGTTTCTGGTTTT
MH013464.1	10	21840	CGTATTCTTTATTGTGATGATCCTGTTAGC
MH013464.1	14	21888	GTTGCTTTTGACCTTGACGATGGTTTTTACCCTATTTCTTCT
MH013464.1	10	21981	TTTAATGATCATTCTTTTGTTAACATTACT
MH013464.1	13	22014	TCTGCTTCCTTTGGTGGTCATAGTGGTGCCAACCTTATT
MH013464.1	10	22524	AATGTCACTAGTGGTGCTGTTTATTCTGTT
MH013464.1	13	22656	CCTGGTTTCTTCTACCATTCTAATGATGGCTCTAATTGT
MH013464.1	11	23646	GCCATTTCTAGTTCTATTGATGACATTTACTCT
MH013464.1	12	24270	GATGTTTTTAATGCCACTTATCTTAATCTCACTGGT
MH013464.1	10	25584	TATCATACTGACGATACTACTTGTAGTGCT
MH013465.1	11	4786	TATGATTTCTATTACTATGGTAGTATTGCCATC
MH013465.1	10	7702	TCTGTTCATAGTTGCTGTTTTCTTTGCACT
MH013465.1	12	10135	TTTGTCATTGCTGTCCTCACTTTTGATGTTCACACT
MH013465.1	11	10195	GGTCTTTCTAATACCTGCTCTGATTGTTACATC
MH013465.1	10	10990	AATGTTACTTGCTTTGTTGGCATTTTTCCT
MH013465.1	10	11428	GGTTGTACCTCTGTCTGTCATACCGGCAGT
MH013465.1	10	12700	GATGGTCGTGCCATCTATGGTAACGTTTGT
MH013465.1	16	13015	GATCTTAATGGTGATTTTTATGATTTTGGTGACTTTACTTGTAGCATC
MH013465.1	11	14506	CTTCTTAGTGTTGACAGCAATGTCTGTCATAAT
MH013465.1	14	14656	ATTCTTTCTGATGATGGCGTTGTTTGTTATAACAATGACTAT
MH013465.1	11	14857	GATGGTACTTATTACCTTCCTTACCCTGATCCT
MH013465.1	11	18412	TATCATAGCTATGTTAATGCTTACAACACTTTT
MH013465.1	11	19609	CCTTGCAATCTCTACAACTATGGTGCTGGTATT
MH013465.1	10	19843	GATTACGTTAGCGATGCTGATTATAGTGTT
MH013465.1	11	19981	GGCTTCTTTCCCTATATTAATGGTGTCATCACT
MH013465.1	12	20392	CGTAATAATGACGCCATTTGTGGTTTTTCTAATCAT
MH013465.1	10	428	CTTACTTTTGGTCGTCGTGGTGGTAACATC
MH013465.1	10	896	ACTTCCTATGTCTCCACTTGCTGTGGCTTT
MH013465.1	11	1238	GCTATCTTTGCTGGTCATGTTGTTGTTGGCAGC
MH013465.1	13	1421	CTTAGCTGTGCCACTCTTAGTATCGTTAACGGTGTTTTT
MH013465.1	16	2693	CTCAATGGTAGTATTGCTATTGTTGATGGCTTTGCTTTCTATTATGAT
MH013465.1	14	2750	TACTATCCCACCGATGGTAATAGCGTTGTTCCTATCTGCTTT
MH013465.1	13	3809	GATAGTGGTCATTATGTCACTAACTTTTATGATGCTGCT
MH013465.1	10	5480	TACATTGTTCCTGCTGGTTCTGTCACTATT
MH013465.1	18	5741	GATAATGGTAACGGTGTTGTCGGCCATTATACTGTTTTTGATCATGACACTGGT
MH013465.1	18	6251	GGTGGCCCTGTTTGTGATGATGTTGTTGCTGGTTATGCTAATTCTAGTTTTGAC
MH013465.1	12	6932	TTCAGTAATGGTTTTTACTATCTTTATAGTGGTGAC
MH013465.1	11	7049	GACTTTATTGTTTTTAACAATAATGGTTCCAAT
MH013465.1	12	7880	TTTGGTTTCACCCCCATCAACAATCCTAGTTGTCCT
MH013465.1	10	7991	CTTGTTTTTGCTATTAACACCATTTTTGGT
MH013465.1	11	8465	CTTTTTAATTGCATTATTGCTTTTGCTGCTGTT
MH013465.1	11	8546	TCTGTTGGCGTTTTCACTGTCGGTGCTTGTACT
MH013465.1	10	9533	CCTGGTTATAACATTAACAACGGTACCGTT
MH013465.1	11	9818	GTTAATACTGATTGCTTTTCTATTCTTGCTGCT
MH013465.1	13	10319	GGTCTTGTTAACATCTTTGTCTGCTTTGTTGTTACCATT
MH013465.1	13	10439	TATAACTATTTTTACGCTAGTGACATTCTTAGTTGTGCT
MH013465.1	12	10622	GGTTATTTTACCTGTTGCTTCTACGGTATTCTCTAC
MH013465.1	10	10688	GGTGTCTATGACTATACTGTTAGTGCTGCT
MH013465.1	14	11471	CTTAACATTGTTACTTCTGATATCGATTCTTATAATCGTATC
MH013465.1	10	21935	GCCAATTTCCTTTGTTACTCTGCCATCATT
MH013465.1	16	24437	GTTGATTATTTTCATTGTTCTCATCTTTGTTGTGTCATTACTAGTGTT
MH013465.1	12	24740	GGTTTTCTTTTCACCAGTGTTTTTATCTACTTCTTT
MH013465.1	20	25049	GGTGGTGACCATTACATCACTTTTGGCAACTCTTTTGTTGCTTTTGTTAGTAGCATCGAC
MH013465.1	10	25310	GCTTTTCGTACTCTTTTTCCTGCTTATTAT
MH013465.1	12	13329	TACGTTGTTTTCCACTACTATACCTATTACAGCATT
MH013465.1	12	13518	TCCTGCATTGCTTATAGCATCATCACCAGCCCTTGT
MH013465.1	13	20661	ACTGCTAGTGGCGTTCATGGTATCTTTGTTAGCCATATT
MH013465.1	10	20949	GACAATGATCGTGTCACTGTCTTTTCTGAC
MH013465.1	11	21405	TTTAATATTAATGACACCTCTGTCATTCTTGCT
MH013465.1	15	21714	ATTAATTTCACTGGTCATGGCACTGACGATGATGTTTCTGGTTTT
MH013465.1	10	21822	CGTATTCTTTATTGTGATGATCCTGTTAGC
MH013465.1	14	21870	GTTGCTTTTGACCTTGACGATGGTTTTTACCCTATTTCTTCT
MH013465.1	10	21963	TTTAATGATCATTCTTTTGTTAACATTACT
MH013465.1	12	21996	TCTGCTTCCTTTGGTGGTCATAGTGGTGCCAACCTT
MH013465.1	10	22506	AATGTCACTAGTGGTGCTGTTTATTCTGTT
MH013465.1	13	22638	CCTGGTTTCTTCTACCATTCTAATGATGGCTCTAATTGT
MH013465.1	11	23628	GCCATTTCTAGTTCTATTGATGACATTTACTCT
MH013465.1	12	24252	GATGTTTTTAATGCCACTTATCTTAATCTCACTGGT
MH013465.1	10	25566	TATCATACTGACGATACTACTTGTAGTGCT
MH013466.1	11	4786	TATGATTTCTATTACTATGGTAGTATTGCCATC
MH013466.1	10	7702	TCTGTTCATAGTTGCTGTTTTCTTTGCACT
MH013466.1	12	10135	TTTGTCATTGCTGTCCTCACTTTTGATGTTCACACT
MH013466.1	11	10195	GGTCTTTCTAATACCTGCTCTGATTGTTACATC
MH013466.1	10	10990	AATGTTACTTGCTTTGTTGGCATTTTTCCT
MH013466.1	10	11428	GGTTGTACCTCTGTCTGTCATACCGGCAGT
MH013466.1	10	12700	GATGGTCGTGCCATCTATGGTAACGTTTGT
MH013466.1	16	13015	GATCTTAATGGTGATTTTTATGATTTTGGTGACTTTACTTGTAGCATC
MH013466.1	11	14506	CTTCTTAGTGTTGACAGCAATGTCTGTCATAAT
MH013466.1	14	14656	ATTCTTTCTGATGATGGCGTTGTTTGTTATAACAATGACTAT
MH013466.1	11	14857	GATGGTACTTATTACCTTCCTTACCCTGATCCT
MH013466.1	11	18412	TATCATAGCTATGTTAATGCTTACAACACTTTT
MH013466.1	11	19609	CCTTGCAATCTCTACAACTATGGTGCTGGTATT
MH013466.1	10	19843	GATTACGTTAGCGATGCTGATTATAGTGTT
MH013466.1	11	19981	GGCTTCTTTCCCTATATTAATGGTGTCATCACT
MH013466.1	12	20392	CGTAATAATGACGCCATTTGTGGTTTTTCTAATCAT
MH013466.1	10	428	CTTACTTTTGGTCGTCGTGGTGGTAACATC
MH013466.1	10	896	ACTTCCTATGTCTCCACTTGCTGTGGCTTT
MH013466.1	11	1238	GCTATCTTTGCTGGTCATGTTGTTGTTGGCAGC
MH013466.1	13	1421	CTTAGCTGTGCCACTCTTAGTATCGTTAACGGTGTTTTT
MH013466.1	16	2693	CTCAATGGTAGTATTGCTATTGTTGATGGCTTTGCTTTCTATTATGAT
MH013466.1	14	2750	TACTATCCCACCGATGGTAATAGCGTTGTTCCTATCTGCTTT
MH013466.1	13	3809	GATAGTGGTCATTATGTCACTAACTTTTATGATGCTGCT
MH013466.1	10	5480	TACATTGTTCCTGCTGGTTCTGTCACTATT
MH013466.1	18	5741	GATAATGGTAACGGTGTTGTCGGCCATTATACTGTTTTTGATCATGACACTGGT
MH013466.1	18	6251	GGTGGCCCTGTTTGTGATGATGTTGTTGCTGGTTATGCTAATTCTAGTTTTGAC
MH013466.1	12	6932	TTCAGTAATGGTTTTTACTATCTTTATAGTGGTGAC
MH013466.1	11	7049	GACTTTATTGTTTTTAACAATAATGGTTCCAAT
MH013466.1	12	7880	TTTGGTTTCACCCCCATCAACAATCCTAGTTGTCCT
MH013466.1	10	7991	CTTGTTTTTGCTATTAACACCATTTTTGGT
MH013466.1	11	8465	CTTTTTAATTGCATTATTGCTTTTGCTGCTGTT
MH013466.1	11	8546	TCTGTTGGCGTTTTCACTGTCGGTGCTTGTACT
MH013466.1	10	9533	CCTGGTTATAACATTAACAACGGTACCGTT
MH013466.1	11	9818	GTTAATACTGATTGCTTTTCTATTCTTGCTGCT
MH013466.1	13	10319	GGTCTTGTTAACATCTTTGTCTGCTTTGTTGTTACCATT
MH013466.1	13	10439	TATAACTATTTTTACGCTAGTGACATTCTTAGTTGTGCT
MH013466.1	12	10622	GGTTATTTTACCTGTTGCTTCTACGGTATTCTCTAC
MH013466.1	10	10688	GGTGTCTATGACTATACTGTTAGTGCTGCT
MH013466.1	14	11471	CTTAACATTGTTACTTCTGATATCGATTCTTATAATCGTATC
MH013466.1	10	21935	GCCAATTTCCTTTGTTACTCTGCCATCATT
MH013466.1	16	24437	GTTGATTATTTTCATTGTTCTCATCTTTGTTGTGTCATTACTAGTGTT
MH013466.1	12	24740	GGTTTTCTTTTCACCAGTGTTTTTATCTACTTCTTT
MH013466.1	20	25049	GGTGGTGACCATTACATCACTTTTGGCAACTCTTTTGTTGCTTTTGTTAGTAGCATCGAC
MH013466.1	10	25310	GCTTTTCGTACTCTTTTTCCTGCTTATTAT
MH013466.1	12	13329	TACGTTGTTTTCCACTACTATACCTATTACAGCATT
MH013466.1	12	13518	TCCTGCATTGCTTATAGCATCATCACCAGCCCTTGT
MH013466.1	13	20661	ACTGCTAGTGGCGTTCATGGTATCTTTGTTAGCCATATT
MH013466.1	10	20949	GACAATGATCGTGTCACTGTCTTTTCTGAC
MH013466.1	11	21405	TTTAATATTAATGACACCTCTGTCATTCTTGCT
MH013466.1	15	21714	ATTAATTTCACTGGTCATGGCACTGACGATGATGTTTCTGGTTTT
MH013466.1	10	21822	CGTATTCTTTATTGTGATGATCCTGTTAGC
MH013466.1	14	21870	GTTGCTTTTGACCTTGACGATGGTTTTTACCCTATTTCTTCT
MH013466.1	10	21963	TTTAATGATCATTCTTTTGTTAACATTACT
MH013466.1	12	21996	TCTGCTTCCTTTGGTGGTCATAGTGGTGCCAACCTT
MH013466.1	10	22506	AATGTCACTAGTGGTGCTGTTTATTCTGTT
MH013466.1	13	22638	CCTGGTTTCTTCTACCATTCTAATGATGGCTCTAATTGT
MH013466.1	11	23628	GCCATTTCTAGTTCTATTGATGACATTTACTCT
MH013466.1	12	24252	GATGTTTTTAATGCCACTTATCTTAATCTCACTGGT
MH013466.1	10	25566	TATCATACTGACGATACTACTTGTAGTGCT
MH013216.1	10	3955	TCCTCTTGTAGTCACTCCTCTTGTTTCAGC
MH013216.1	10	9460	TGCTGTAATTGCTGTTGTTGCTGCTGTTCT
MH013216.1	16	11068	GTTGTTCCCACTCTTATTTGTGACTATGGCCTTCGTTATGTTGTTGGT
MH013216.1	12	11128	CACCTTTTTGACACTTTTCTTGTTGCCTGTGGCTAT
MH013216.1	13	11194	GCCCACTACTCCCATTTCGTCAGCGCTGATTGCAGTTGC
MH013216.1	10	14299	AATTGCGTTAATTGTACTGATGACCGTTGT
MH013216.1	10	14551	CACATTGCCTCCTCTAACGCTTTTCTTGAT
MH013216.1	10	14854	ATCTATGACGGTGGTTGTCTTAATGCTTCT
MH013216.1	12	15685	TCTGATGACGGTGTCGTTTGCTATAATAGTGATTAT
MH013216.1	10	15874	GATGGCGACGATGGTTACTTCCTTCCTTAT
MH013216.1	14	16336	TCTGTTTCTCCTTACGTTTGTAATGCCCCTGGTTGTGGCGTT
MH013216.1	11	16732	CTCAACCGTAATTATGTTTTTACTGGTTATCAT
MH013216.1	17	18682	ACTCATTCCTGCGGTTATGATTATGTCTACAACCCTTTCTTTGTCGATGTT
MH013216.1	14	18751	GGCAATCTTGCTACTAATCACGATCGTTATTGCTCTGTCCAT
MH013216.1	10	19012	ATTCCTATTGTTGATGACCCTGTTGTTGAT
MH013216.1	11	19840	CGTAGCAATATTTATGGTACTGCTACTATTGGT
MH013216.1	10	19960	TCTACTCCCAATGCCATCTTTATTTCTGAT
MH013216.1	18	20020	GGTCCTGATTATGCTTACTTCAATGGTGCTATCATCCGTGATAGTGATGTTGTT
MH013216.1	11	21061	TGTAACCTCATTAATAATAATCTTGCTCTTGGT
MH013216.1	12	21463	CTCAGTGTTTCTACTGATGTTCTTGTTAACACCTAC
MH013216.1	10	24343	CTTATCCTCCTTTGCTGCTATTCCATTTGC
MH013216.1	10	28555	TTTCATTGTTATGGCATCCCCTGCTGCACC
MH013216.1	11	1412	AATGCTCTTCTTTGTGCTACTTGCCCCTTTGCT
MH013216.1	10	2444	GCTGGTTCTAATATCAGTGCTGTTATCTAC
MH013216.1	12	2771	TTTGCCTTCTACCCTGCTTGCACTAATGGTCATGCT
MH013216.1	10	3731	CATGGCGGTGGTATCGCTGGTGCTATTAAT
MH013216.1	10	4511	CACGTCCGCACTAATGGTGGTTACAATTCT
MH013216.1	15	4814	TGCGTTTTCTTTAATGGTGCTGATATTTCTGATACCATTCCTGAT
MH013216.1	10	5816	GCTGGTAGTGTCTACACTAATAGCTGCCTT
MH013216.1	11	6509	TTTGCTACCCGCACTTTCACTGCTACCACTGCT
MH013216.1	10	8747	CATGTTGGTGGTGTCTATGACAACTCTATC
MH013216.1	13	9272	CCTGGTGTCTATTGTGGCTCTGATTTTATTGACATTGTC
MH013216.1	10	9467	ATTGCTGTTGTTGCTGCTGTTCTTAATAGC
MH013216.1	10	9764	GACGCTGCCTCTAATATCTTTGTTATTAAC
MH013216.1	10	10451	TGTGGTTCTTGTGGTAGTGTTGGTTACACC
MH013216.1	10	10691	CCTAATCGCACTAGTGTTGTTTCTTTTAAT
MH013216.1	10	11603	TGTACTTGCTATTTTGGTGTCTTCTCTTTT
MH013216.1	13	12356	CTCGACAACGATGTTCTTAATGGTATCATTTCTAACGCT
MH013216.1	11	21821	GCTGCCAATTCCACTGGCACTGTTATTATTAGC
MH013216.1	18	22031	AATCATTGTCCTGCTGGCAATTCCTATACTTCTTTTGCCACTTATCACACTCCT
MH013216.1	12	22091	GATTGTTCTGATGGCAATTACAATCGTAATGCCAGT
MH013216.1	12	22328	TATTATTCTATCATTCCTCACAGTATTCGTTCTATC
MH013216.1	10	22661	GTTTTTACCAATTGCAATTATAATCTTACC
MH013216.1	10	22901	ACTGTTCCTCATAACCTTACTACTATTACT
MH013216.1	10	22961	TGCTCTCGTCTTCTTTCTGATGATCGTACT
MH013216.1	12	23369	GTTGGCTATTATTCTGATGATGGCAACTACTACTGT
MH013216.1	13	23408	CGTGCTTGTGTTAGTGTTCCTGTTTCTGTCATCTATGAT
MH013216.1	11	24575	TCTAATACTTTTGGTGCTATTTCCGCCTCTATT
MH013216.1	10	24866	CATGTTGGTTATTACCCTAGCAACCACATT
MH013216.1	15	25091	AACATTTCTACTAACCTCCCTCCTCCTCTTCTCGGCAATTCCACC
MH013216.1	10	27323	GCTGTTCTCGTTGTTTTTATTTGCACTCTT
MH013216.1	11	27920	GTCCCTGATCTTTCTCTTAATTACTATCGTACT
MH013216.1	11	28583	CCTCGTGCTGTTTCCTTTGCCGATAACAATGAT
MH013216.1	10	15	CTTGGCTATCTCACTTCCCCTCGTTCTCTT
MH013216.1	11	16896	CTCTGTGGCTACCTTGACGGCGCCCACAATTGT
MH013216.1	18	25545	ACCACCCACTCTCTTGTTAGTGTTCTCACTCTCTCTTTTGGTCACTGCATTTTC
MH013216.1	11	27126	CCTGATAGCCTTCTTAGTTATCCTCATAATACT
MG021451.1	12	1897	GTTTGCTGCCATTACTGCTCCTTTCCTAGTACTTAC
MG021451.1	10	3958	TCCACTTGTTATAACACCTCTTATTTCAGC
MG021451.1	10	9460	TGCTGTAATAGCTTTTGCTGCTACTATTAT
MG021451.1	10	11068	GCTAACTCCAATTATGTTTGTTGTGGCTGC
MG021451.1	12	11128	CACTTTCCTAACCCTATTCTTATTGCCCACTGCACT
MG021451.1	13	11194	GCCTTCTACTCCTGTTTCGTCAGCTCTTATTGCGATGGC
MG021451.1	11	13018	TTCTTCAGTGTTATCCCTAGTGACATTCACTGT
MG021451.1	10	13705	CGTCATGATTTTTTTACTTTTGACGTTTAC
MG021451.1	11	13858	TATGGTTGCTGTGATGCTTCCTATTTTGATAAT
MG021451.1	13	15337	CATGGCACTTGCTGCTCTACCAGTGATCGTTTCTACCGC
MG021451.1	12	15688	TCTGATGATGGTGTTGTCTGCTATAACAGTGACTAT
MG021451.1	11	16735	CTCAACCGTAATTACGTCTTTACTGGTTATCAT
MG021451.1	10	16813	CGTATTGACTATAGTGATGCTGTTTCCTAC
MG021451.1	10	17557	AACACTGTTAGTGCTCTTGTCTATAACAAC
MG021451.1	17	18745	GGTTATATTGGCAATCTTGCTACCAACCACGATCGTTATTGTGCTGTTCAC
MG021451.1	10	19015	ATTCCTATTGTTGATGACCCTGTTGTTGAT
MG021451.1	14	20026	CCTGATTATGCTTACTTCAATGGTGCTATCATTCGTGATAGT
MG021451.1	23	21043	GCTCTTTTCTTTACTTACCTTTGCAATTTTATCAATAATAATCTTGCTCTTGGTGGCTCTGTTGCTATT
MG021451.1	11	21463	GCTCTCACTGTTTCTACTGATGTTCTTGTTAAC
MG021451.1	10	24349	CTTGTCATCCTTTGCCTCCATTCCTTTTGC
MG021451.1	14	25552	ACCCCCAACCTTGTTGTTGATACTCATTACTCTTCTTTTTGC
MG021451.1	12	25930	CCTATTGCTGACTTTACTCCTGTCTCTGGTACCACT
MG021451.1	15	28546	CGTGCTGTTACCTTTGGTGACAACAATGACAACAATTCCAATAAC
MG021451.1	11	617	GTTGGTTACTTCTTCCCTTATGATCCTGCTCTT
MG021451.1	11	1220	AACCACTCTTACATCTATCATTCTGCCTTTGTC
MG021451.1	15	1718	CTTAACGATATCGTTATTGCCATTCTCTCTGGCACTACTACCAAT
MG021451.1	11	2189	AATGCTGTTTCTAGCTTCATTAACGTTTGTTTT
MG021451.1	15	2660	CATAGTCCCGACCTTGTTGTCGGTGATTATGTCATTATTAGTGGC
MG021451.1	15	3050	GACTTTATTGATAATCCCTGCTACTGTTTTAACCGTGATGGCGAT
MG021451.1	10	4184	TTCGTCAACATTGACAATTCTGCTAATACC
MG021451.1	12	5183	GCTTATGGTGACTGTACCTTTGGTGTCCCTGATGAT
MG021451.1	12	6995	AATTCTTTTGACATCTCTAATTTCTGTGCTAATCGT
MG021451.1	12	7808	CACAACTTTATCATTTATGACGCTAGTGATCGTGGC
MG021451.1	13	8747	CATGTTGGTGGCAATTTTGACAATGACATTAACTGTCCC
MG021451.1	17	8867	ATTGTCTTCTTTGTTTCTCGTGTCTTTGCTACTTCTCATAATGTTTGCTAC
MG021451.1	11	8945	AGCTTTTCTGACAGTGGTTGCATTCTTCCTTCT
MG021451.1	10	10451	TGTGGTTCTTGTGGTAGTGTTGGTTACACC
MG021451.1	10	10691	CCCAACCGCACCAGTGTTGTTTCTTTTAAT
MG021451.1	13	11588	TGCATTGGTTATATTTGCACTTGTTACTTTGGTGTTTTT
MG021451.1	10	13295	TGTACTCGTGACCCTGTCGGTTTTTGTCTT
MG021451.1	12	21983	CTCGTCATTCTTCCTGACGGCTGTGGTACTAACCTT
MG021451.1	10	22529	TCCTTTGATGTTGACACTGGTGTCTACTCT
MG021451.1	10	22679	GTCTTTACCAATTGCAATTATAATCTTACT
MG021451.1	10	23201	TATGGTACTGACACTAATAGTGTCTGTCCC
MG021451.1	10	23771	AGTCCTATTAACTCTAGTGGCTTTGTTGTC
MG021451.1	11	24488	ACTGGTTTCACCACTACTAACCTTGCTTTTAGT
MG021451.1	10	25418	CTCTGTTGTACTGGTTGTGGTACTAACTGT
MG021451.1	10	27278	TGTCGCTGTTCTCGTTGTTTTTATGTCCAT
MG021451.1	11	27878	GTCCCTTGTCTTCTTATTAATTACTGTCGTACT
MG021451.1	11	16899	CTCTGTGGCAACCTTGACGGCACCCACGATTGT
MG021451.1	10	27270	AACAGCAGTGTCGCTGTTCTCGTTGTTTTT
MG021451.1	13	28506	AATCTTAATTTTCATTGTTATGGCCACCCCCGCAGCACC
MG021452.1	11	16942	CTCTGTGGCAACCTTGACGGCACCCACTATTGT
MG021452.1	10	26557	GTTTATGGTTATACCATTTACAATAGCCAC
MG021452.1	10	27274	TGTCATTGCTCTCGTTGTTTTTATGTTCAC
MG021452.1	11	27874	GTCCATTATCTTTCTCTTAATTACTGTCGTGCT
MG021452.1	11	28507	ATCCTTCATTGTTATGGCCACCCCTGCAGCTCC
MG021452.1	10	29689	TGCTGCTGTTGCTGCTGCAATGGCAACCCC
MG021452.1	11	1901	TGCTGCCATTACTGCTCCGTTTCTTGTACTTGC
MG021452.1	10	3980	CCCACTTGTTATAACACCACTTGTTTCAGC
MG021452.1	10	9503	TGCTGTAATTGCTGTGGTTGCTACTGTTAT
MG021452.1	10	11111	GCTAACTCCACTTATGTTTATTGTTGCTGC
MG021452.1	12	11171	CACCTTCCTTACTTTATTCTTGTTGCCCACAGCACT
MG021452.1	13	11237	GCCTTCTACTCCTGTTTCGTCAGCCTTGATTGCAATGGC
MG021452.1	11	13061	TTCATCAGTTTTGTCTTTGGTGACATTTACTGT
MG021452.1	10	13748	CGTCATGATTTTTTCATTTTTGACGTTGAT
MG021452.1	10	14900	ATCTATGATGGCGGTTGCCTTAATGCTTCT
MG021452.1	13	15380	CATGGTACTTGCTGCTCTACCAGTGATCGTTTTTACCGC
MG021452.1	10	15731	TCTGATGATGGTGTTGTCTGCTATAACAGT
MG021452.1	11	16778	CTCAACCGTAATTATGTTTTTACTGGTTATCAT
MG021452.1	10	17600	AACACTGTTAGTGCTCTTGTCTACAACAAC
MG021452.1	11	18797	GGCAACCTTGCTACCAACCACGATCGTTATTGT
MG021452.1	10	19058	ATTCCCATTGTTGATGACCCTGTCGTTGAC
MG021452.1	14	20069	CCTGATTATGCTTACTTCAATGGCGCTATCATTCGTGATAGT
MG021452.1	21	21086	GCTCTCTTTTTTACTTACCTTTGCAATTTCATTAATAACAATCTTGCTCTTGGTGGTTCCGTT
MG021452.1	10	24377	TTTGTCGTCTTTCGCTGCTATTCCTTTTGC
MG021452.1	11	25892	CACTACACTAATCCTTTTGTTAATATTGGTGTC
MG021452.1	12	25937	CCCGTTGCTGATTATACTCCTGTCATTGGCACCTCC
MG021452.1	10	27266	ATCAGCAATGTCATTGCTCTCGTTGTTTTT
MG021452.1	16	28535	GCTCCTCGTGCTGTTACTTTTGGTGACAACAATGACAACAATACCAAT
MG021452.1	11	1221	AACCACTCTTACATCTATCATTCTGCCTTTGCT
MG021452.1	10	1527	GGTGTTGTTTACGCTTACCTCGGTTGTTAT
MG021452.1	15	1719	CTCAACGATGTCGTTGTTGCCATTCTCTCTGGCACCACTACTAAC
MG021452.1	10	1773	CTTCGTAGTCTCATTACCAATCTTGATATT
MG021452.1	11	1830	TATGACATTGGTGTTACTGTTGGCCCTTATGTT
MG021452.1	15	2661	CATAGTCCCGATATTGTTGTCGGTGATTATGTTGTTATTAGTGGC
MG021452.1	15	3051	GATTTCATTGATAGCCCCTGCTATTGTTTTAACCGTGATGGTGAT
MG021452.1	10	4206	TTCGTCAATGTTGATAATTCTGCTAATACC
MG021452.1	10	5505	ACCGTTAGTACTGCCGTTAGCCCTGATTTC
MG021452.1	15	5838	ATTGCTGGCAGTGTTTATACTAATAGCTGTCTTGTTGCTAGTGAC
MG021452.1	11	7302	CGTTCTTACAACTATGTTGTCTCCTGCATTTAT
MG021452.1	12	7851	CACAACTTTATCATTTATGACGCTAGTGACCGTGGC
MG021452.1	10	8010	TTTGATTCCTTTGTTAATAGCTTCGTCTCT
MG021452.1	13	8790	AATGTTGGTGGCAATTTTGATAATGACATCAACTGTCCC
MG021452.1	17	8910	ATTGTTTTCTTTGTTTCTCGTGTCTTTGCTAATTCTCCTAATGTCTGCTAC
MG021452.1	10	10734	CCCAACCGCACCAGTGTTGCTTCTTTCAAT
MG021452.1	14	11631	TGCATTGGCTATATTTGTACTTGTTATTTTGGTGTCTTTTCT
MG021452.1	10	13338	TGTACTCGTGATCCTGTCGGTTTTTGTCTT
MG021452.1	12	21957	CTTGGTAGTTCTGTTGGCAATTTTTCTAATGGCGTC
MG021452.1	17	22077	CCTCGTAATGGTTCCTACTGTCCTGGTAATTCTAATTATAATACTTTTGCT
MG021452.1	10	22218	AATTGCAGTTTCATTTATAGTTTTAATATT
MG021452.1	10	22569	TCCTTCGACGTTGGCAGTGGTGTTTACTCT
MG021452.1	10	22719	GTTTTCACTAATTGTAATTATAATCTTACT
MG021452.1	12	24906	GGTTACGTCCCTACTAACCATGTCAATGTTACTGCT
MG021452.1	10	25446	CTCTGCTGTACTGGTTGTGGTACTAATTGC
MG021452.1	11	27081	CTTGCTCATTTTTGTAGTGGTTTTGTCTATACT
MF083115.1	12	115	ATTTTTCATAGTGGTGTCTATATTCATTTCTGCTGT
MF083115.1	16	23641	CATGTTTTTTATACTTTTAATCTCCCTGCCTTCTGCTTTTGCAGTTAT
MF083115.1	10	27553	TGTAGCTATGCTTGTTTTACTATTCTTCAT
MF083115.1	13	29389	ATCAGCGTCAACTGCTGCCACGATGGTACTTTTACTACC
MF083115.1	11	9314	AGCTATACTTGCTGTAATTGTTGTTTTGGTGTT
MF083115.1	11	9908	ACCACCCACTGCTTCTGTGTCAACTTCATTTTT
MF083115.1	12	13415	TTTGATATTTGCAATGCTAGTGTTGCTGGCATTGGT
MF083115.1	12	14633	GATGGTAATGCTGCTATTACTGATTATAATTATTAT
MF083115.1	11	16400	TACATTGATGATTTTAATCGCATTGCCAGTTGT
MF083115.1	10	16631	AATTATGTTTTTACTGGCTACCATTTTACT
MF083115.1	10	17243	CTTTCTGTTATTAATGCTCGTATTCGCGCT
MF083115.1	10	17762	AATGTTAATCGCTTCAATGTTGCTATTACT
MF083115.1	11	18743	GCCGTTTATGATTGCTTTTGCAATAACATTAAT
MF083115.1	12	19808	AATGTCCTTTTTGATGGTCGTGATAATGGTGCTCTT
MF083115.1	11	23552	TGTCGCGGTCATAGTTATAGTTGTTTTGTTGTT
MF083115.1	10	24482	TACCATGCTGTTGATTGTGCTAGTGATTTT
MF083115.1	13	24746	GCTGACTCTTTTGGTTGTAACAATATTGATGCTTCTCGC
MF083115.1	10	25307	GATGATTGCTCTGGCAACCCTTGCACTTGT
MF083115.1	14	25463	GGTAATACTATTATTACTACTGATGTTTGTGTTAATTATGAC
MF083115.1	13	25571	AATCTTCTTTATGATTCTAGTGGTAATCTCTATGGCTTT
MF083115.1	18	25766	CTTGTTAACTATTTTGATAGTTACCTTGGTTGTGTTGTTAATGCTTATAATAAT
MF083115.1	11	25850	ACCGTTGGTAGCGGCTATTGTGTTGATTATGTT
MF083115.1	14	26252	GATGGCATTAATTTCAATGTTGACGATATCAACTTCTCCCCT
MF083115.1	10	26879	CGTCTCACCGCTCTTAATGCTTATGTTTCT
MF083115.1	10	27062	TATTTTATCCATTTTAGCTATGTCCCCACC
MF083115.1	10	28433	TATAATAGTACTCTTTATCACAATCATACT
MF083115.1	12	28595	CTTCTCTATAGTTTTTACTATAGTGGCCATTATTAT
MF083115.1	12	1431	GATGGTTTTGCTTGCACCACTTGTGGTCATGTTTAT
MF083115.1	10	2364	GTTACTTTTATTGATGGCCTTTCTTGTTTT
MF083115.1	12	3909	ATTGATGATCATCGTATCACTAGTATTACTAGTGAT
MF083115.1	10	4911	CTTACTGTCGATGGCGTTAACTTTACTAAT
MF083115.1	11	5205	GCTAATAACAATTGTTTTGTTAATGTTTCCTGC
MF083115.1	10	6255	GCTGATGTTGATAGTGGTGATGATAACTCT
MF083115.1	10	6360	GATAGTGTCGTTATTAATGATGACACTAGC
MF083115.1	14	6933	AGCACTTTTAGTCTTGTTACTATTTGTGATTTTTATTCCGTT
MF083115.1	12	10443	CTTAGCACTGGTTGTCATACTGGTACTGACTTCAAT
MF083115.1	10	22380	GTTTGCGGCATCATTGGTACTTTTGGTTTT
MF083115.1	19	22467	GACAGTCGTTCCGACTGTAATCATGTTGTTAACACCAACCCCCGTAATTATTCTTAT
MF083115.1	10	22593	AGTTTTCACTTTACCGATTTTTATAATTAC
MF083115.1	11	23034	GACACTGGTGTTATTTATGGTCTCAATTCTACT
MF083115.1	12	23070	ACCATTACCACTGGTTTTGATTTTAATTGTCATTAT
MF083115.1	26	23283	TACTGTTATTTTCGCAATTCTACTTCCAACTACGTTGGTATCCACGATGTTAACCATGGTGATGCTGGTTTTACTAGC
MF083115.1	18	23442	CCTCTTTTTCCTTTTGGTAATTGCCCTACTGCTGCTAGTATTATTTCCTCTGAT
MF083115.1	14	28149	TTTATTGGTTATAATAGTTGTAGTGGCATTTTTGGCAACTTT
MF083115.1	10	28923	GGCGATACTAGTGGTTTTGCTGTTTATGTT
MG763935.1	12	166	AATATCATTGTTGCTGGTATCACTGCTTGTTTTGCC
MG763935.1	11	23812	TCCCACGTCCTTCTTAATAGTATTAATTTTGCT
MG763935.1	12	27271	TGTTGTTCTTGTTCTTACTCTACTGTTCTCTTTTCT
MG763935.1	10	1976	AATGTCAATTATCATTCTAGCAGCAGTGCT
MG763935.1	19	8153	GCTGGCGACTATGTTCTTAATACTAGTTGTTGTTGTGTTAATTTTTGCAATGGTTAT
MG763935.1	10	8237	TGCAACCATTGTGTTTACAATAATGCTAGT
MG763935.1	10	9803	TGCTATTGTCTTGTTTACGGCAGTGCCACT
MG763935.1	16	9848	TGCAGCCGTTATTTTGTTAACAGCTGTGCTCTTCATTTCTTTTACTGT
MG763935.1	12	9920	TACTTTTCTACTGCCAACATTGCTTACAGTCATTAT
MG763935.1	10	11210	TGTTGTACCTCTAGCTACTGTTCCAATTGT
MG763935.1	11	13163	TACCATCCTAACTGCCGTGACTGTAGTGATGAC
MG763935.1	13	14309	CCTGGTGGCACTAGCAGTGGTGATGCTACTACTGCTTAT
MG763935.1	10	14555	TCTGACGATGGTGTTGTTTGTTACAACAAC
MG763935.1	18	15956	GGCCTTGCTGCTTACTTTAGTAACGCTCGTGTTGTTTTTACTGCTTGTTCTCAT
MG763935.1	10	17156	CATGCTTGTGGTACTAACATTGGTACTAAC
MG763935.1	12	20312	GATGTTGGTAACACCTCTTTTACTAGTGACTCTTTT
MG763935.1	11	20543	TGCTTCTTCTATAGCTATGACGGCACCGTCATC
MG763935.1	10	22514	TTTGCTTGTGTTGCCTCCTATTATAACAGC
MG763935.1	10	22931	ATTGTCATCACTTTCTGTTTTAGCATCTGC
MG763935.1	14	23603	GTTAGCCATAGCTTTTGCCACTATTATCTTCATCTTAATATT
MG763935.1	14	24515	TTTATTTATAACTGCATTCTTGTTGTTCTTAACCATAATACT
MG763935.1	11	24683	TCTTGTCGCAGCGATAATACTTACTGTGTTTGC
MG763935.1	10	27260	GTTGTTATTAGTGTTGTTCTTGTTCTTACT
MG763935.1	13	2985	TACCCTCTTCCTCTTGATGATGATTATAGCGTCTTTAAT
MG763935.1	14	4746	AATGTTGTTTTCATTGGCTCTACTAATAGTGGCCATTGTTAC
MG763935.1	10	5268	GACGGCAGTGCTAATTTTGTTGTTGGTCAT
MG763935.1	10	7260	GCTGGTGGTGTCATTAGTGGTACCTTTAAT
MG763935.1	10	7812	TATTGTTTTAATGGTCATAATGATGCTCCT
MG763935.1	10	8118	TTTTTTACTGGTGTCAACCCTAATATTTAT
MG763935.1	16	20505	TGTACTGTTGGTATTATTCATGGTGGTCGTGTTGTTAATGCTTCTTCT
MG763935.1	10	21030	GATGGCTTTTATCCTTTTACTAATAGTAGT
MG763935.1	10	21210	AGTGGTTATTATAATTTTAATTTTTCCTTT
LC260038.1	11	13444	TGTAGCCACCTTCTTATCAACTTCCACCACGAC
LC260038.1	10	14503	TGCACCTTTATCACTTATGCTCTTCGCTGC
LC260038.1	12	14818	TGTTGTTACACCGCTCTCAGCACCCCCTGTGCTAAC
LC260038.1	15	19414	GCTAATAATAATTTTGATGTTGGCGTTCTTCCTGGCTACCCCACT
LC260038.1	10	19669	GACCTCACTGCCACTGACCACATCTCTGTT
LC260038.1	11	20554	ATCACTGATGTCTGCACTGACTACACTATCTAT
LC260038.1	10	21319	GTTGTTACTAGTGGCCTTGGCACTGTTGAT
LC260038.1	22	22252	ACTGATTGCAGCGTTACTTTTTACAACACCACCGCTGCTAATCTTCCCAATATTATCCCTGACATT
LC260038.1	14	22384	GATGTTGGTATCTATAACAACACTATTCTCAACCTCACCGTT
LC260038.1	23	22624	ATCTTTCTTTGTACTGGTTGTTGTGGTGGTTGCTTTGGTTGTTGTGGCGGTTGTTTTGGCCTTTTCTCT
LC260038.1	11	23941	ATCTATCATGGCTGCACCAGTAGTCCCTACTAC
LC260038.1	10	854	GGTGTCCACACTCGCTGCCTTTGCTCTTTT
LC260038.1	11	3005	AATTATTATTCCTATAGTACCAGTAACACCTGC
LC260038.1	16	5021	GACACTTTTTGTTTCTTTAGCACCATTCCTTATGTTACCAGCTGTAGT
LC260038.1	13	8969	CTTCTTGTTTATGGCTATTACCATGCTACTCGCTGCCAT
LC260038.1	12	9050	CTTCACTGTCGTGGCATTCCTGTTGACTTTAACCAT
LC260038.1	10	9116	CTTGCTTCCGTCACTTTTGATGATGGTTGT
LC260038.1	11	9404	ATCACTACTTTTCACAGCCTTCACAATGCTAAC
LC260038.1	11	11891	GATATTCTTAACCGTTGTGTTCTTAATGCCAAT
LC260038.1	14	13523	GATATTTATCGTGGTGACTCTAATGATATCACCGTCATCAAT
LC260038.1	12	14249	CGTATCATTGCTATCAACAACTACATCTGTAGTGTT
LC260038.1	18	14381	GCTAATGGTTCTGTTTTTGGTATCTATCGCCACACTGCCCGTGGTAGTGATGAC
LC260038.1	10	14663	AACCACATTTTCACTGGCTACCATTTTAAC
LC260038.1	15	17771	TATACTGACATCGACCCTAGTACCCATGTTGTCCTCTGTGATGAT
LC260038.1	16	18275	AACGTTTGCACTGTTCTTGATGTTCTTCTTGATGACTACATTGACATC
LC260038.1	11	18512	GCTGACATCCCTAATTATCATTCCTACACCCCC
LC260038.1	13	594	GTTACTACTTACCTTGGCAACTATAACCTCTATGCCACC
LC260038.1	10	1113	AACTTTTACCTCTACCCTCGTGCCACTATT
LC260038.1	11	6597	TCTGATATCCGCGCCTCTACCTTCTACGTTGTT
LC260038.1	11	7110	GCTATTGACATTAATGGTGATCTTGTTCCTTTC
LC260038.1	11	7215	CATTGTTTTAATACTAACCCTGGTATTTGCATT
LC260038.1	10	7473	TACACTTGTGGTCTTGCTCTTGTCAACATT
LC260038.1	12	7557	ATTTACCTTTACTTTGTCCTTACTTTCCCCTCCTTT
LC260038.1	13	7674	TGTAGCATTATCTACTTTCTCTACACCTATGTTCATACT
LC260038.1	10	9783	GCTACTGCTGTTGTTGTTGCTAACCTTCTT
LC260038.1	11	20802	GTTTACTACTACTATTGTCACACCTACTTTCTT
LC260038.1	13	21501	ACTGACTGCCGCAGCGGCAATACCATTTGCCACGGCAGT
LC260038.1	19	22575	GCTTGCCATTGCCCTGGCTCTTATTGCATTTGTGACAATCCTCATAACAATCTTTCT
LC260038.1	16	23184	CGCAGTTTTTATTGTGTCCATAATTTTTGCCGTACTGACCTTCATATC
LC260039.1	11	13444	TGTAGCCACCTTCTTATCAACTTCCACCACGAC
LC260039.1	10	14503	TGCACCTTTATCACTTATGCTCTTCGCTGC
LC260039.1	12	14818	TGTTGTTACACCGCTCTCAGCACCCCCTGTGCTAAC
LC260039.1	15	19414	GCTAATAATAATTTTGATGTTGGCGTTCTTCCTGGCTACCCCACT
LC260039.1	10	19669	GACCTCACTGCCACTGACCACATCTCTGTT
LC260039.1	11	20554	ATCACTGATGTCTGCACTGACTACACTATCTAT
LC260039.1	10	21319	GTTGTTACTAGTGGCCTTGGCACTGTTGAT
LC260039.1	22	22252	ACTGATTGCAGCGTTACTTTTTACAACACCACCGCTGCTAATCTTCCCAATATTATCCCTGACATT
LC260039.1	14	22384	GATGTTGGTATCTATAACAACACTATTCTCAACCTCACCGTT
LC260039.1	23	22624	ATCTTTCTTTGCACTGGTTGTTGTGGTGGTTGCTTTGGTTGTTGTGGCGGTTGTTTTGGCCTTTTCTCT
LC260039.1	11	23941	ATCTATCATGGCTGCACCAGTAGTCCCTACTAC
LC260039.1	10	854	GGTGTCCACACTCGCTGCCTTTGCTCTTTT
LC260039.1	11	3005	AATTATTATTCCTATAGTACCAGTAACACCTGC
LC260039.1	16	5021	GACACTTTTTGTTTCTTTAGCACCATTCCTTATGTTACCAGCTGTAGT
LC260039.1	13	8969	CTTCTTGTTTATGGCTATTACCATGCTACTCGCTGCCAT
LC260039.1	12	9050	CTTCACTGTCGTGGCATTCCTGTTGACTTTAACCAT
LC260039.1	10	9116	CTTGCTTCCGTCACTTTTGATGATGGTTGT
LC260039.1	11	9404	ATCACTACTCTTCACAGCCTTCACAATGCTAAC
LC260039.1	11	11891	GATATTCTTAACCGTTGTGTTCTTAATGCCAAT
LC260039.1	14	13523	GATATTTATCGTGGTGACTCTAATGATATCACCGTCATCAAT
LC260039.1	12	14249	CGTATCATTGCTATCAACAACTACATCTGTAGTGTT
LC260039.1	18	14381	GCTAATGGTTCTGTTTTTGGTATCTATCGCCACACTGCCCGTGGTAGTGATGAC
LC260039.1	10	14663	AACCACATTTTCACTGGCTACCATTTTAAC
LC260039.1	15	17771	TATACTGACATCGACCCTAGTACCCATGTTGTCCTCTGTGATGAT
LC260039.1	16	18275	AACGTTTGCACTGTTCTTGATGTTCTTCTTGATGACTACATTGACATC
LC260039.1	11	18512	GCTGACATCCCTAATTATCATTCCTACACCCCC
LC260039.1	13	594	GTTACTACTTACCTTGGCAACTATAACCTCTATGCCACC
LC260039.1	10	1113	AACTTTTACCTCTACCCTCGTGCCACTATT
LC260039.1	11	6597	TCTGATATCCGCGCCTCTACCTTCTACGTTGTT
LC260039.1	11	7110	GCTATTGACATTAATGGTGATCTTGTTCCTTTC
LC260039.1	11	7215	CATTGTTTTAATACTAACCCTGGTATTTGCATT
LC260039.1	10	7473	TACACTTGTGGTCTTGCTCTTGTCAACATT
LC260039.1	12	7557	ATCTACCTTTACTTTGTCCTTACTTTCCCCTCCTTT
LC260039.1	13	7674	TGTAGCATTATCTACTTTCTCTACACCTATGTTCATACT
LC260039.1	10	9783	GCTACTGCTGTTGTTGTTGCTAACCTTCTT
LC260039.1	11	20802	GTTTACTACTACTATTGTCACACCTACTTTCTT
LC260039.1	13	21501	ACTGACTGCCGCAGCGGCAATACCATTTGCCACGGCAGT
LC260039.1	19	22575	GCTTGCCATTGCCCTGGCTCTTATTGCATTTGTGACAATCCTCATAACAATCTTTCT
LC260039.1	16	23184	CGCAGTTTTCATTGTGTCCATAATTTTTGCCGTACTGACCTTCATATC
LC260040.1	11	13444	TGTAGCCACCTTCTTATCAACTTCCACCACGAC
LC260040.1	10	14503	TGCACCTTTATCACTTATGCTCTTCGCTGC
LC260040.1	12	14818	TGTTGTTACACCGCTCTCAGCACCCCCTGTGCTAAC
LC260040.1	15	19414	GCTAATAATAATTTTGATGTTGGCGTTCTTCCTGGCTACCCCACT
LC260040.1	10	19669	GACCTCACTGCCACTGACCACATCTCTGTT
LC260040.1	11	20554	ATCACTGATGTCTGCACTGACTACACTATCTAT
LC260040.1	10	21319	GTTGTTACTAGTGGCCTTGGCACTGTTGAT
LC260040.1	22	22252	ACTGATTGCAGCGTTACTTTTTACAACACCACCGCTGCTAATCTTCCCAATATTATCCCTGACATT
LC260040.1	14	22384	GATGTTGGTATCTATAACAACACTATTCTCAACCTCACCGTT
LC260040.1	23	22624	ATCTTTCTTTGCACTGGTTGTTGTGGTGGTTGCTTTGGTTGTTGTGGCGGTTGTTTTGGCCTTTTCTCT
LC260040.1	11	23941	ATCTATCATGGCTGCACCAGTAGTCCCTACTAC
LC260040.1	10	854	GGTGTCCACACTCGCTGCCTTTGCTCTTTT
LC260040.1	11	3005	AATTATTATTCCTATAGTACCAGTAACACCTGC
LC260040.1	16	5021	GACACTTTTTGTTTCTTTAGCACCATTCCTTATGTTACCAGCTGTAGT
LC260040.1	13	8969	CTTCTTGTTTATGGCTATTACCATGCTACTCGCTGCCAT
LC260040.1	12	9050	CTTCACTGTCGTGGCATTCCTGTTGACTTTAACCAT
LC260040.1	10	9116	CTTGCTTCCGTCACTTTTGATGATGGTTGT
LC260040.1	11	9404	ATCACTACTCTTCACAGCCTTCACAATGCTAAC
LC260040.1	11	11891	GATATTCTTAACCGTTGTGTTCTTAATGCCAAT
LC260040.1	14	13523	GATATTTATCGTGGTGACTCTAATGATATCACCGTCATCAAT
LC260040.1	12	14249	CGTATCATTGCTATCAACAACTACATCTGTAGTGTT
LC260040.1	18	14381	GCTAATGGTTCTGTTTTTGGTATCTATCGCCACACTGCCCGTGGTAGTGATGAC
LC260040.1	10	14663	AACCACATTTTCACTGGCTACCATTTTAAC
LC260040.1	15	17771	TATACTGACATCGACCCTAGTACCCATGTTGTCCTCTGTGATGAT
LC260040.1	16	18275	AACGTTTGCACTGTTCTTGATGTTCTTCTTGATGACTACATTGACATC
LC260040.1	11	18512	GCTGACATCCCTAATTATCATTCCTACACCCCC
LC260040.1	13	594	GTTACTACTTACCTTGGCAACTATAACCTCTATGCCACC
LC260040.1	10	1113	AACTTTTACCTCTACCCTCGTGCCACTATT
LC260040.1	11	6597	TCTGATATCCGCGCCTCTACCTTCTACGTTGTT
LC260040.1	11	7110	GCTATTGACATTAATGGTGATCTTGTTCCTTTC
LC260040.1	11	7215	CATTGTTTTAATACTAACCCTGGTATTTGCATT
LC260040.1	10	7473	TACACTTGTGGTCTTGCTCTTGTCAACATT
LC260040.1	12	7557	ATCTACCTTTACTTTGTCCTTACTTTCCCCTCCTTT
LC260040.1	13	7674	TGTAGCATTATCTACTTTCTCTACACCTATGTTCATACT
LC260040.1	10	9783	GCTACTGCTGTTGTTGTTGCTAACCTTCTT
LC260040.1	11	20802	GTTTACTACTACTATTGTCACACCTACTTTCTT
LC260040.1	13	21501	ACTGACTGCCGCAGCGGCAATACCATTTGCCACGGCAGT
LC260040.1	19	22575	GCTTGCCATTGCCCTGGCTCTTATTGCATTTGTGACAATCCTCATAACAATCTTTCT
LC260040.1	16	23184	CGCAGTTTTCATTGTGTCCATAATTTTTGCCGTACTGACCTTCATATC
LC260041.1	11	13444	TGTAGCCACCTTCTTATCAACTTCCACCACGAC
LC260041.1	10	14503	TGCACCTTTATCACTTATGCTCTTCGCTGC
LC260041.1	12	14818	TGTTGTTACACCGCTCTCAGCACCCCCTGTGCTAAC
LC260041.1	15	19414	GCTAATAATAATTTTGATGTTGGCGTTCTTCCTGGCTACCCCACT
LC260041.1	10	19669	GACCTCACTGCCACTGACCACATCTCTGTT
LC260041.1	11	20554	ATCACTGATGTCTGCACTGACTACACTATCTAT
LC260041.1	10	21319	GTTGTTACTAGTGGCCTTGGCACTGTTGAT
LC260041.1	22	22252	ACTGATTGCAGCGTTACTTTTTACAACACCACCGCTGCTAATCTTCCCAATATTATCCCTGACATT
LC260041.1	14	22384	GATGTTGGTATCTATAACAACACTATTCTCAACCTCACCGTT
LC260041.1	23	22624	ATCTTTCTTTGTACTGGTTGTTGTGGTGGTTGCTTTGGTTGTTGTGGCGGTTGTTTTGGCCTTTTCTCT
LC260041.1	11	23941	ATCTATCATGGCTGCACCAGTAGTCCCTACTAC
LC260041.1	10	854	GGTGTCCACACTCGCTGCCTTTGCTCTTTT
LC260041.1	11	3005	AATTATTATTCCTATAGTACCAGTAACACCTGC
LC260041.1	16	5021	GACACTTTTTGTTTCTTTAGCACCATTCCTTATGTTACCAGCTGTAGT
LC260041.1	13	8969	CTTCTTGTTTATGGCTATTACCATGCTACTCGCTGCCAT
LC260041.1	12	9050	CTTCACTGTCGTGGCATTCCTGTTGACTTTAACCAT
LC260041.1	10	9116	CTTGCTTCCGTCACTTTTGATGATGGTTGT
LC260041.1	11	9404	ATCACTACTTTTCACAGCCTTCACAATGCTAAC
LC260041.1	11	11891	GATATTCTTAACCGTTGTGTTCTTAATGCCAAT
LC260041.1	14	13523	GATATTTATCGTGGTGACTCTAATGATATCACCGTCATCAAT
LC260041.1	12	14249	CGTATCATTGCTATCAACAACTACATCTGTAGTGTT
LC260041.1	18	14381	GCTAATGGTTCTGTTTTTGGTATCTATCGCCACACTGCCCGTGGTAGTGATGAC
LC260041.1	10	14663	AACCACATTTTCACTGGCTACCATTTTAAC
LC260041.1	15	17771	TATACTGACATCGACCCTAGTACCCATGTTGTCCTCTGTGATGAT
LC260041.1	16	18275	AACGTTTGCACTGTTCTTGATGTTCTTCTTGATGACTACATTGACATC
LC260041.1	11	18512	GCTGACATCCCTAATTATCATTCCTACACCCCC
LC260041.1	13	594	GTTACTACTTACCTTGGCAACTATAACCTCTATGCCACC
LC260041.1	10	1113	AACTTTTACCTCTACCCTCGTGCCACTATT
LC260041.1	11	6597	TCTGATATCCGCGCCTCTACCTTCTACGTTGTT
LC260041.1	11	7110	GCTATTGACATTAATGGTGATCTTGTTCCTTTC
LC260041.1	11	7215	CATTGTTTTAATACTAACCCTGGTATTTGCATT
LC260041.1	10	7473	TACACTTGTGGTCTTGCTCTTGTCAACATT
LC260041.1	12	7557	ATTTACCTTTACTTTGTCCTTACTTTCCCCTCCTTT
LC260041.1	13	7674	TGTAGCATTATCTACTTTCTCTACACCTATGTTCATACT
LC260041.1	10	9783	GCTACTGCTGTTGTTGTTGCTAACCTTCTT
LC260041.1	11	20802	GTTTACTACTACTATTGTCACACCTACTTTCTT
LC260041.1	13	21501	ACTGACTGCCGCAGCGGCAATACCATTTGCCACGGCAGT
LC260041.1	19	22575	GCTTGCCATTGCCCTGGCTCTTATTGCATTTGTGACAATCCTCATAACAATCTTTCT
LC260041.1	16	23184	CGCAGTTTTTATTGTGTCCATAATTTTTGCCGTACTGACCTTCATATC
LC260042.1	11	13444	TGTAGCCACCTTCTTATCAACTTCCACCACGAC
LC260042.1	10	14503	TGCACCTTTATCACTTATGCTCTTCGCTGC
LC260042.1	12	14818	TGTTGTTACACCGCTCTCAGCACCCCCTGTGCTAAC
LC260042.1	15	19414	GCTAATAATAATTTTGATGTTGGCGTTCTTCCTGGCTACCCCACT
LC260042.1	10	19669	GACCTCACTGCCACTGACCACATCTCTGTT
LC260042.1	11	20554	ATCACTGATGTCTGCACTGACTACACTATCTAT
LC260042.1	10	21319	GTTGTTACTAGTGGCCTTGGCACTGTTGAT
LC260042.1	22	22252	ACTGATTGCAGCGTTACTTTTTACAACACCACCGCTGCTAATCTTCCCAATATTATCCCTGACATT
LC260042.1	14	22384	GATGTTGGTATCTATAACAACACTATTCTCAACCTCACCGTT
LC260042.1	23	22624	ATCTTTCTTTGTACTGGTTGTTGTGGTGGTTGCTTTGGTTGTTGTGGCGGTTGTTTTGGCCTTTTCTCT
LC260042.1	11	23941	ATCTATCATGGCTGCACCAGTAGTCCCTACTAC
LC260042.1	10	854	GGTGTCCACACTCGCTGCCTTTGCTCTTTT
LC260042.1	11	3005	AATTATTATTCCTATAGTACCAGTAACACCTGC
LC260042.1	16	5021	GACACTTTTTGTTTCTTTAGCACCATTCCTTATGTTACCAGCTGTAGT
LC260042.1	13	8969	CTTCTTGTTTATGGCTATTACCATGCTACTCGCTGCCAT
LC260042.1	12	9050	CTTCACTGTCGTGGCATTCCTGTTGACTTTAACCAT
LC260042.1	10	9116	CTTGCTTCCGTCACTTTTGATGATGGTTGT
LC260042.1	11	9404	ATCACTACTCTTCACAGCCTTCACAATGCTAAC
LC260042.1	11	11891	GATATTCTTAACCGTTGTGTTCTTAATGCCAAT
LC260042.1	14	13523	GATATTTATCGTGGTGACTCTAATGATATCACCGTCATCAAT
LC260042.1	12	14249	CGTATCATTGCTATCAACAACTACATCTGTAGTGTT
LC260042.1	18	14381	GCTAATGGTTCTGTTTTTGGTATCTATCGCCACACTGCCCGTGGTAGTGATGAC
LC260042.1	10	14663	AACCACATTTTCACTGGCTACCATTTTAAC
LC260042.1	15	17771	TATACTGACATCGACCCTAGTACCCATGTTGTCCTCTGTGATGAT
LC260042.1	11	18512	GCTGACATCCCTAATTATCATTCCTACACCCCC
LC260042.1	13	594	GTTACTACTTACCTTGGCAACTATAACCTCTATGCCACC
LC260042.1	10	1113	AACTTTTACCTCTACCCTCGTGCCACTATT
LC260042.1	11	6597	TCTGATATCCGCGCCTCTACCTTCTACGTTGTT
LC260042.1	11	7110	GCTATTGACATTAATGGTGATCTTGTTCCTTTC
LC260042.1	11	7215	CATTGTTTTAATACTAACCCTGGTATTTGCATT
LC260042.1	10	7473	TACACTTGTGGTCTTGCTCTTGTCAACATT
LC260042.1	12	7557	ATCTACCTTTACTTTGTCCTTACTTTCCCCTCCTTT
LC260042.1	13	7674	TGTAGCATTATCTACTTTCTCTACACCTATGTTCATACT
LC260042.1	10	9783	GCTACTGCTGTTGTTGTTGCTAACCTTCTT
LC260042.1	11	20802	GTTTACTACTACTATTGTCACACCTACTTTCTT
LC260042.1	13	21501	ACTGACTGCCGCAGCGGCAATACCATTTGCCACGGCAGT
LC260042.1	19	22575	GCTTGCCATTGCCCTGGCTCTTATTGCATTTGTGACAATCCTCATAACAATCTTTCT
LC260042.1	16	23184	CGCAGTTTTCATTGTGTCCATAATTTTTGCCGTACTGACCTTCATATC
LC260043.1	11	13444	TGTAGCCACCTTCTTATCAACTTCCACCACGAC
LC260043.1	10	14503	TGCACCTTTATCACTTATGCTCTTCGCTGC
LC260043.1	12	14818	TGTTGTTACACCGCTCTCAGCACCCCCTGTGCTAAC
LC260043.1	15	19414	GCTAATAATAATTTTGATGTTGGCGTTCTTCCTGGCTACCCCACT
LC260043.1	10	19669	GACCTCACTGCCACTGACCACATCTCTGTT
LC260043.1	11	20554	ATCACTGATGTCTGCACTGACTACACTATCTAT
LC260043.1	10	21319	GTTGTTACTAGTGGCCTTGGCACTGTTGAT
LC260043.1	22	22252	ACTGATTGCAGCGTTACTTTTTACAACACCACCGCTGCTAATCTTCCCAATATTATCCCTGACATT
LC260043.1	14	22384	GATGTTGGTATCTATAACAACACTATTCTCAACCTCACCGTT
LC260043.1	23	22624	ATCTTTCTTTGTACTGGTTGTTGTGGTGGTTGCTTTGGTTGTTGTGGCGGTTGTTTTGGCCTTTTCTCT
LC260043.1	11	23941	ATCTATCATGGCTGCACCAGTAGTCCCTACTAC
LC260043.1	10	854	GGTGTCCACACTCGCTGCCTTTGCTCTTTT
LC260043.1	11	3005	AATTATTATTCCTATAGTACCAGTAACACCTGC
LC260043.1	16	5021	GACACTTTTTGTTTCTTTAGCACCATTCCTTATGTTACCAGCTGTAGT
LC260043.1	13	8969	CTTCTTGTTTATGGCTATTACCATGCTACTCGCTGCCAT
LC260043.1	12	9050	CTTCACTGTCGTGGCATTCCTGTTGACTTTAACCAT
LC260043.1	10	9116	CTTGCTTCCGTCACTTTTGATGATGGTTGT
LC260043.1	11	9404	ATCACTACTCTTCACAGCCTTCACAATGCTAAC
LC260043.1	11	11891	GATATTCTTAACCGTTGTGTTCTTAATGCCAAT
LC260043.1	14	13523	GATATTTATCGTGGTGACTCTAATGATATCACCGTCATCAAT
LC260043.1	12	14249	CGTATCATTGCTATCAACAACTACATCTGTAGTGTT
LC260043.1	18	14381	GCTAATGGTTCTGTTTTTGGTATCTATCGCCACACTGCCCGTGGTAGTGATGAC
LC260043.1	10	14663	AACCACATTTTCACTGGCTACCATTTTAAC
LC260043.1	15	17771	TATACTGACATCGACCCTAGTACCCATGTTGTCCTCTGTGATGAT
LC260043.1	16	18275	AACGTTTGCACTGTTCTTGATGTTCTTCTTGATGACTACATTGACATC
LC260043.1	11	18512	GCTGACATCCCTAATTATCATTCCTACACCCCC
LC260043.1	13	594	GTTACTACTTACCTTGGCAACTATAACCTCTATGCCACC
LC260043.1	10	1113	AACTTTTACCTCTACCCTCGTGCCACTATT
LC260043.1	11	6597	TCTGATATCCGCGCCTCTACCTTCTACGTTGTT
LC260043.1	11	7110	GCTATTGACATTAATGGTGATCTTGTTCCTTTC
LC260043.1	11	7215	CATTGTTTTAATACTAACCCTGGTATTTGCATT
LC260043.1	10	7473	TACACTTGTGGTCTTGCTCTTGTCAACATT
LC260043.1	12	7557	ATCTACCTTTACTTTGTCCTTACTTTCCCCTCCTTT
LC260043.1	13	7674	TGTAGCATTATCTACTTTCTCTACACCTATGTTCATACT
LC260043.1	10	9783	GCTACTGCTGTTGTTGTTGCTAACCTTCTT
LC260043.1	11	20802	GTTTACTACTACTATTGTCACACCTACTTTCTT
LC260043.1	13	21501	ACTGACTGCCGCAGCGGCAATACCATTTGCCACTGCAGT
LC260043.1	19	22575	GCTTGCCATTGCCCTGGCTCTTATTGCATTTGTGACAATCCTCATAACAATCTTTCT
LC260043.1	16	23184	CGCAGTTTTCATTGTGTCCATAATTTTTGCCGTACTGACCTTCATATC
LC260044.1	11	13444	TGTAGCCACCTTCTTATCAACTTCCACCACGAC
LC260044.1	10	14503	TGCACCTTTATCACTTATGCTCTTCGCTGC
LC260044.1	12	14818	TGTTGTTACACCGCTCTCAGCACCCCCTGTGCTAAC
LC260044.1	15	19414	GCTAATAATAATTTTGATGTTGGCGTTCTTCCTGGCTACCCCACT
LC260044.1	10	19669	GACCTCACTGCCACTGACCACATCTCTGTT
LC260044.1	11	20554	ATCACTGATGTCTGCACTGACTACACTATCTAT
LC260044.1	10	21319	GTTGTTACTAGTGGCCTTGGCACTGTTGAT
LC260044.1	22	22252	ACTGATTGCAGCGTTACTTTTTACAACACCACCGCTGCTAATCTTCCCAATATTATCCCTGACATT
LC260044.1	14	22384	GATGTTGGTATCTATAACAACACTATTCTCAACCTCACCGTT
LC260044.1	23	22624	ATCTTTCTTTGTACTGGTTGTTGTGGTGGTTGCTTTGGTTGTTGTGGCGGTTGTTTTGGCCTTTTCTCT
LC260044.1	11	23941	ATCTATCATGGCTGCACCAGTAGTCCCTACTAC
LC260044.1	10	854	GGTGTCCACACTCGCTGCCTTTGCTCTTTT
LC260044.1	11	3005	AATTATTATTCCTATAGTACCAGTAACACCTGC
LC260044.1	16	5021	GACACTTTTTGTTTCTTTAGCACCATTCCTTATGTTACCAGCTGTAGT
LC260044.1	13	8969	CTTCTTGTTTATGGCTATTACCATGCTACTCGCTGCCAT
LC260044.1	12	9050	CTTCACTGTCGTGGCATTCCTGTTGACTTTAACCAT
LC260044.1	10	9116	CTTGCTTCCGTCACTTTTGATGATGGTTGT
LC260044.1	11	9404	ATCACTACTCTTCACAGCCTTCACAATGCTAAC
LC260044.1	11	11891	GATATTCTTAACCGTTGTGTTCTTAATGCCAAT
LC260044.1	14	13523	GATATTTATCGTGGTGACTCTAATGATATCACCGTCATCAAT
LC260044.1	12	14249	CGTATCATTGCTATCAACAACTACATCTGTAGTGTT
LC260044.1	18	14381	GCTAATGGTTCTGTTTTTGGTATCTATCGCCACACTGCCCGTGGTAGTGATGAC
LC260044.1	10	14663	AACCACATTTTCACTGGCTACCATTTTAAC
LC260044.1	15	17771	TATACTGACATCGACCCTAGTACCCATGTTGTCCTCTGTGATGAT
LC260044.1	16	18275	AACGTTTGCACTGTTCTTGATGTTCTTCTTGATGACTACATTGACATC
LC260044.1	11	18512	GCTGACATCCCTAATTATCATTCCTACACCCCC
LC260044.1	13	594	GTTACTACTTACCTTGGCAACTATAACCTCTATGCCACC
LC260044.1	10	1113	AACTTTTACCTCTACCCTCGTGCCACTATT
LC260044.1	11	6597	TCTGATATCCGCGCCTCTACCTTCTACGTTGTT
LC260044.1	11	7110	GCTATTGACATTAATGGTGATCTTGTTCCTTTC
LC260044.1	11	7215	CATTGTTTTAATACTAACCCTGGTATTTGCATT
LC260044.1	10	7473	TACACTTGTGGTCTTGCTCTTGTCAACATT
LC260044.1	13	7674	TGTAGCATTATCTACTTTCTCTACACCTATGTTCATACT
LC260044.1	10	9783	GCTACTGCTGTTGTTGTTGCTAACCTTCTT
LC260044.1	11	20802	GTTTACTACTACTATTGTCACACCTACTTTCTT
LC260044.1	13	21501	ACTGACTGCCGCAGCAGCAATACCATTTGCCACGGCAGT
LC260044.1	19	22575	GCTTGCCATTGCCCTGGCTCTTATTGCATTTGTGACAATCCTCATAACAATCTTTCT
LC260044.1	16	23184	CGCAGTTTTCATTGTGTCCATAATTTTTGCCGTACTGACCTTCATATC
MF113046.1	15	571	GATTTTTATCTTCGCATCAACACTAACGGTGGCACTGTTGTTTAC
MF113046.1	14	1276	CTTCTTGATCATGATAGTAACAGTCTTGTTGCTAATAGTATT
MF113046.1	15	1342	CCTGACACTGTTGTTGTTGATGCCATTGTTGCTGGCCATGTTAAT
MF113046.1	14	3151	TATGATTGTGCTGGCGGTTTCGATGTTGGTTGCAATGATGGT
MF113046.1	15	3745	CACTGTACTAGTGCCACTTTTGACTATGGTGTTTGTGGTGTTTGT
MF113046.1	12	5287	TTTAGTGGTTGCGATTGTTGTTATAATCGTAGCACT
MF113046.1	10	6490	TCTGTCTATGTTCATACTAATGGTGGTTCT
MF113046.1	11	6553	AATTGTGACTCTTATGGCAGTGATAACACTTTT
MF113046.1	11	6790	CTTGATGATTTTGTTGTTTATGACCCTAATGGT
MF113046.1	14	6958	CGCGTTGTTGGTAACTCCTTCAATGTTGATGTTTCTAATTGT
MF113046.1	13	7828	AATTCTATTTTTGATAATTGTGTTTACAATGCCGCTTGT
MF113046.1	15	8143	AGTTTTGGTGATGGTTACATTTGTGGTGATAGTGTTTTTGGTTTT
MF113046.1	11	11557	TCTAGTGCTGATGGTGATGCTTGTAGTAATGGC
MF113046.1	10	21202	GATTTTTGTTTTGATACTGCTGATTTTAAT
MF113046.1	13	21427	AACCATGATGGCTCTCTTTATTGTTATGTTTCTTATAAT
MF113046.1	12	21529	GATGGTGGTTTCTACATCAATGGTTACAATTATTTC
MF113046.1	10	21694	ATTTATTGTAATAGTCACATTAATGATATT
MF113046.1	11	22282	TATAATATCTATGGCTTTGCTGGCACTGGTATT
MF113046.1	11	22792	GATTGTGCTCGTTATGTTTGTAACGGCAATGCT
MF113046.1	15	25372	GCTACTGTTGATAATTGTAATTATATTATTTTCTATAGCACTACT
MF113046.1	10	26950	CATAGCCACTGCTGTTGCTGCTGCTCTAGC
MF113046.1	10	5765	AATACTTACTTTGCTGTTATTTTTTCTTAC
MF113046.1	12	13175	CACTTTGTTTGCTACTACAATTCCCATTACGGCCTT
MF113046.1	14	24746	TGTGTCCGTGTTTATTATTTCTTTATTGTTTTCTATATTTTT
MF113046.1	15	25577	GGTGTTATTGGTAGCAGCAACTGCTGTGTTGTCTGCCATACCAAC
MF113046.1	11	25763	GTCTGTTCTTCTCATCTTGTTTATAACAATATT
MF113046.1	13	27275	TCTGGTGATGATGTTATTGTCACTGTTAACTACAGTTAC
MF113046.1	12	27983	AATAGTTGTAATTCTTTCTCTTCTAGCTCTTGTTTT
MF113046.1	12	8331	TTCTATGTTAGTTGTTATCATTATTATTGCACTATT
MF113046.1	12	9921	AACAGTCCTTGTTTCAGCTATTTTTACCGCTTTTGT
MF113046.1	10	10824	GCTTTTGGCATTGCTGGCATTTTTCCTGTC
MF113046.1	10	13668	TACTTTGACTGTTACGATGGTGGTTGTATT
MF113046.1	10	14364	GACTCTAACACTTGTAACAATTACAATGTT
MF113046.1	12	15177	TGTAGTTACAATGGTTGTAACATTAATGATGTTACC
MF113046.1	10	19461	CGTTGTAATCTTTACAATTATGGTGCTAGT
MF113046.1	10	19596	CACCTTGGTGCTAGTAGCCATGATGGTGTT
MF113046.1	10	23316	TGCTGTCGCAATACCATTTTCATTAGCTGT
MF113046.1	16	24399	GGTTGCTATTGCTTTAATATTCCTTCTTGTATTACCTATGTTGTTGTT
MF113046.1	11	25686	AATAGTTCTGGTAGCTGCACTAGTTGTATTAAT
MF113046.1	15	28464	TTCTGTCCTTCTGGTCCTAATGATTTTTGCTTTTATGATGTTCTT
MF113046.1	10	28800	ATTGATGATAATTTTCCTTTTGATAGTGAT
MG242062.1	10	907	GGTGTCCACACTCGCTGCCTTTACTCTTTT
MG242062.1	11	3052	AATTATTATTCCTATAGTACCAGTAACACCTGC
MG242062.1	16	5068	GACACTTTTTGTTTCTTTAGCACCATTCCTTATGTTACCAGCTGTAGT
MG242062.1	13	9016	CTTCGTGTTTATGGCTATTACCATGCTACTCGCTGCCAT
MG242062.1	12	9097	CTTCACTGTTGTGGCATTCCTGTTGACTTTAACCAT
MG242062.1	10	9163	TTTGCTTCCGTCACTTTTGATGATGGTTGT
MG242062.1	11	9451	ATCACTACTCTTCACAGCCTTCACAATGCTAAC
MG242062.1	11	11938	GATATTCTTAACCGTTGTGTTCTTAATGCCAAT
MG242062.1	14	13570	GATATTTATCGTGGTGACTCTAATGATATCACCGTCATCAAT
MG242062.1	12	14296	CGTATCATTGCTATCAACAACTACATTTGTAGTGTT
MG242062.1	18	14428	GCTAATGGTTCTGTTTTTGGTATCTATCGCCACACTGCCCGTGGTAGTGATGAC
MG242062.1	10	14710	AACCACATTTTCACTGGCTACCATTTTAAC
MG242062.1	15	17818	TATACTGACATCGACCCTAGTACCCATGTTGTCCTCTGTGATGAT
MG242062.1	16	18322	AACGTTTGCACTGTTCTTGATGTTCTTCTTGATGACTACATTGACATC
MG242062.1	11	18559	GCTGACATCCCTAATTATCATTCCTACACCCCT
MG242062.1	13	647	GTTACTACTTACCTTGGCAACTATAACCTCTACGCCACC
MG242062.1	10	1166	AACTTTTACCTCTACCCTCGCGCCACTATC
MG242062.1	11	6644	TCTGATATCCGCGCCTCTACCTTCTACGTTGTT
MG242062.1	11	7157	GCTATTGACATTAATGGTGATCTTGTTCCTTTC
MG242062.1	11	7262	CATTGTTTTAATACTAACCCTGGTATTTGCATT
MG242062.1	10	7520	TACACTTGTGGTCTTGCTCTTGTCAACATT
MG242062.1	12	7604	ATCTACCTTTACTTTGTCCTTACTTTCCCCTCCTTT
MG242062.1	13	7721	TGTAGCATTATTTACTTTCTCTACACCTATGTTCATACT
MG242062.1	10	9830	GCTACTGCTGTTGTTGTTGCTAACCTTCTT
MG242062.1	11	20846	GTTTACTACTACCATTGTCACACCTACTTTCTT
MG242062.1	13	21545	ACTGACTGCCGCAGCGGCAATACCATTTGCCACGGCAGT
MG242062.1	19	22619	GCTTGCCATTGCCCTGGCTCTTATTGCATTTGTGACAATCCTCATAACAATCTTTCT
MG242062.1	16	23228	CGCAGTTTTCATTGTGTCCATAATTTTTGCCGTATTGACCTTTATATC
MG242062.1	11	13491	TGTAGCCACCTTCTTATCAACTTCCACCACGAC
MG242062.1	10	14550	TGCACCTTTATCACTTATGCTCTTCGCTGC
MG242062.1	12	14865	TGTTGTTACACCGCTCTCAGCACCCCCTGTGCTAAC
MG242062.1	14	19461	GCTAATAACTTTGATGTTGGCGTTCTTCCTGGCTACCCCACT
MG242062.1	10	19713	GACCTCACTGCCACTGACCACATCTCTGTT
MG242062.1	11	20598	ATCACTGATGTCTGCACTGACTACACTATCTAT
MG242062.1	10	21363	GTTGTTACTAGTGGCCTTGGCACTGTTGAT
MG242062.1	22	22296	ACTGATTGCAGCGTTACTTTTTATAACACTACCGCTGCTAATCTTCCCAATATTATTCCTGACGTT
MG242062.1	14	22428	GATGTTGGTATCTATAACAACACTATTCTCAACCTCACCGTT
MG242062.1	23	22668	ATCTTTCTTTGTACTGGTTGTTGTGGTGGTTGCTTTGGTTGTTGTGGCGGTTGTTTTGGCCTTTTCTCT
MG242062.1	11	23985	ATCTATCATGGCCGCACCAGTAGTCCCTACTAC
MH043952.1	12	115	ATTTTTCATAGTGGTGTCTATATTCATTTCTGCTGT
MH043952.1	15	22477	GATTGTAATCATGTTGTTACTACCAATCCCCGTAATTATTCCTAT
MH043952.1	10	22591	AGTTTTCACTTTACCGATTTTTATAATTAC
MH043952.1	11	23032	GACACTGGTGTTATTTATGGTCTCAATTCTACT
MH043952.1	12	23068	ACCATTACCACTGGTTTTGACTTCAATTGTCATTAT
MH043952.1	19	23281	TACTGTTATTTTCGTAATTCTACTACCAATTATGTTGGTGTTTATGATATCAATCAT
MH043952.1	11	23461	TGCCCTACTGCTGCTGATATTAATACCCCTGAT
MH043952.1	10	28123	TATCTCCGTTATACTAACGGTTTTAATGTC
MH043952.1	14	28486	TTTATTGGTTATAATAGTTGTAGTGGCATTTTTGGCAACTTT
MH043952.1	10	29260	GGCGATACTAGTGGTTTTGCTGTTTATGTT
MH043952.1	11	9317	TGCTATACTTGCTGTAATTGTTGTTTTGGTGTT
MH043952.1	11	9911	ACCACCTACTGCTTCTGTTTCAACTTCATTCTT
MH043952.1	12	13418	TTTGATATTTGCAATGCTAGTGTTGCTGGCATTGGT
MH043952.1	12	14636	GATGGTAATGCTGCTATTACTGATTATAATTATTAT
MH043952.1	10	16634	AATTATGTTTTTACTGGCTACCATTTTACT
MH043952.1	11	16964	CATCTTGCTATTGGTCTTGCTGTTTATTATTGT
MH043952.1	10	17246	CTTTCTGTTATTAATGCTCGTATTCGTGCT
MH043952.1	10	17765	AATGTTAATCGCTTCAATGTTGCTATTACT
MH043952.1	11	18746	GCCGTTTATGATTGTTTTTGCAATAATATTAAT
MH043952.1	12	19811	AATGTCCTTTTTGATGGTCGTGATAATGGTGCTCTT
MH043952.1	16	23639	CATGTTTTTGATACTTTTAATTTCCTTACCAACGGCTTTTGCTGTTAT
MH043952.1	10	27593	TGTAGCTATGCTTGTTTTACTATTCTTCAT
MH043952.1	13	29726	ACCAGCGTCAATTGCTGCCACGATGGTATTTTTACTATC
MH043952.1	11	612	AGTGTTTGTAACACTGGTCGCTGCGCTGTTAGC
MH043952.1	12	1434	GATGGTTTTGCTTGCACTACTTGTGGTCATGTCTAT
MH043952.1	10	2367	GTTACTTTTATTGATGGCCTTTCTTGTTTT
MH043952.1	12	3912	ATTGATGATCATCGTGTCACTAGTATTACTAGTGAT
MH043952.1	11	5208	GCTAATAACAATTGTTTTGTTAATGTTTCTTGC
MH043952.1	10	6363	GATAGTGTCATTGTTAATGATGATACTAGT
MH043952.1	11	8748	GATTTTGGCTCTACTGTTTTTAATGTCCCTACC
MH043952.1	13	9372	CGTGCTTTTGGTGATTACACCAGTATTGTTTTTGTTAAT
MH043952.1	12	10446	CTTAGTACTGGTTGTCATACTGGTACTGATTTCAAT
MH043952.1	11	23550	TGTTGCGGTCATAATTATTGTAGTTTTGTTGTT
MH043952.1	23	23709	GTTTCCATTAATGATGTTGACACTGGTGTTCCTTCTATTAGCACTGATACTGTCGATGTTACTAATGGT
MH043952.1	12	23919	CCTTTTCTTTCTGATTTTACTAATGGTATTTTTGCT
MH043952.1	10	24468	GATGGTGTTATTTTTAATGCTGTTGATTGT
MH043952.1	10	25035	GGTGTTTTTACTGATCATGATGTTGTTTAT
MH043952.1	12	25458	CATGGTGTTAATAGTGGTACTACTTGTTCTACTGAT
MH043952.1	15	25518	ATTCTTGGTGTTTGTGTTAATTATGATCTTTATGGTATTACTGGC
MH043952.1	10	25620	TATGATTCTAATGGTAATCTCTACGGTTTT
MH043952.1	23	25806	CCTATTAACTATTTTGATAGCTATCTTGGTTGTGTTGTCAATGCTGATAATAGTACTTCTAGTGTTGTT
MH043952.1	13	26103	GTTACTATTGATTGTTCTGCTTTTGTCTGTGGTGATTAT
MH043952.1	10	26169	TATGGTAGCTTCTGTGACAATATTAATGCT
MH043952.1	10	26919	CGTCTTACCGCTCTTAATGCTTATGTTTCT
MH043952.1	10	27102	TATTTCATCCACTTTAGCTATGTCCCTACT
MH043952.1	10	27819	TATTATAATAGCTACCACAATGCCTGCTGT
MH043952.1	10	28770	TATTATACTACTTTTTATTACAGTCATATT
MH043952.1	12	28932	CTTCTCTATAGTTTTTACTATAGTGGCCATTATCAT
MH043953.1	12	115	ATTTTTCATAGTGGTGTCTATATTCATTTCTGCTGT
MH043953.1	15	22477	GATTGTAATCATGTTGTTACTACCAATCCCCGTAATTATTCCTAT
MH043953.1	10	22591	AGTTTTCACTTCACCGATTTTTATAATTAC
MH043953.1	11	23032	GACACTGGTGTTATTTATGGTCTCAATTCTACT
MH043953.1	12	23068	ACCATTACCACTGGTTTTGACTTTAATTGTCATTAT
MH043953.1	19	23281	TACTGTTATTTTCGTAATTCTACTACCAATTATGTTGGTGTTTATGATATCAATCAT
MH043953.1	11	23461	TGCCCTACTGCTGCTGATATTAATACCCCTGAT
MH043953.1	10	28783	TATTATACTACTTTTTATTACAGTCATATT
MH043953.1	12	28945	CTTCTCTATAGTTTTTACTATAGTGGCCATTATCAT
MH043953.1	11	9317	TGCTATACTTGCTGTAATTGTTGTTTTGGTGTT
MH043953.1	11	9911	ACCACCTACTGCTTCTGTTTCAACTTCATTCTT
MH043953.1	12	13418	TTCGATATTTGCAATGCTAGTGTTGCTGGCATTGGT
MH043953.1	12	14636	GATGGTAACGCTGCTATTACTGATTATAATTATTAT
MH043953.1	10	16634	AATTATGTTTTTACTGGCTACCATTTTACT
MH043953.1	11	16964	CATCTTGCTATTGGTCTTGCTGTTTATTATTGT
MH043953.1	10	17246	CTTTCTGTTATTAATGCTCGTATTCGTGCT
MH043953.1	10	17765	AATGTTAATCGCTTCAATGTTGCTATTACT
MH043953.1	11	18746	GCCGTTTATGATTGTTTTTGCAATAATATTAAT
MH043953.1	12	19811	AATGTCCTTTTTGATGGTCGTGATAATGGTGCTCTT
MH043953.1	16	23639	CATGTTTTTGATACTTTTAATTTCCATACCAACTGCTTTTGCTGTTAT
MH043953.1	10	27593	TGTAGCTATGCTTGTTTTACTATTCTTCAT
MH043953.1	10	28136	TATCTCCGTTATACTAACGGTTTTAATGTC
MH043953.1	14	28499	TTTATTGGTTATAATAGTTGTAGTGGCATTTTTGGCAACTTT
MH043953.1	10	29273	GGCGATACTAGTGGTTTTGCTGTTTATGTT
MH043953.1	11	612	AGTGTTTGTAACACTGGTCGCTGCGCTGTTAGC
MH043953.1	12	1434	GATGGTTTTGCTTGCACTACTTGTGGTCATGTCTAT
MH043953.1	10	2367	GTTACTTTTATTGATGGCCTTTCTTGTTTT
MH043953.1	12	3912	ATTGATGATCATCGTGTCACTAGTATTACTAGTGAT
MH043953.1	11	5208	GCTAATAACAATTGTTTTGTTAATGTTTCTTGC
MH043953.1	10	6255	GTTGATGATGTTGATGATGGTGGTGATATC
MH043953.1	10	6363	GATAGTGTCATTGTTAATGATGATACTAGT
MH043953.1	11	8748	GATTTTGGCTCTACTGTTTTTAATGTCCCTACC
MH043953.1	13	9372	CGTGCTTTTGGTGATTACACCAGTATTGTTTTTGTTAAT
MH043953.1	12	10446	CTTAGTACTGGTTGTCATACTGGTACTGATTTCAAT
MH043953.1	11	23550	TGTTGCGGTCATAATTATTGTAGTTTTGTTGTT
MH043953.1	23	23709	GTTTCCATTAATGATGTTGACACCGGTGCTCCTTCTATTAGCACTGATATTGTCGATGTTACTAATGGT
MH043953.1	12	23919	CCTTTTCTTTCTGATTTTACTAATGGTATTTTTGCT
MH043953.1	10	24468	GACGGTGTTATTTTTAATGCTGTTGATTGT
MH043953.1	10	25035	GGTGTTTTTACTGATCATGATGTTGTTTAT
MH043953.1	12	25458	CATGATGTTAATAGTGGTACTACTTGTTCTACTGAT
MH043953.1	15	25518	ATTCTTGGTGTTTGTGTTAATTATGATCTTTATGGTATTACTGGC
MH043953.1	10	25620	TATGATTCTAATGGTAATCTCTATGGTTTT
MH043953.1	23	25806	CCTATTAACTATTTTGATAGCTATCTTGGTTGTGTTGTCAATGCTGATAATAGTACTTCTAGTGTTGTT
MH043953.1	13	26103	GTTACTATTGATTGTTCTGCTTTTGTCTGTGGTGATTAT
MH043953.1	10	26169	TATGGTAGCTTCTGTGACAATATTAATGCT
MH043953.1	10	26919	CGTCTTACCGCTCTTAATGCTTATGTTTCT
MH043953.1	10	27102	TATTTCATCCACTTTAGCTATGTCCCTACT
MH043953.1	10	27819	TATTATAATAGCTACCACAATGCCTGCTGT
MH043953.1	12	27978	GGTATTGACACTAGCACCACTGGTTTTACCTGTTTT
MH043953.1	13	29739	ACCAGCGTCAATTGCTTCCACGATGGTATTTTTACTATC
MH043954.1	12	115	ATTTTTCATAGTGGTGTCTATATTCATTTCTGCTGT
MH043954.1	10	22402	GGTTTTGATAACCCTCCTACCAATGTTGTT
MH043954.1	15	22477	GATTGTAATCATGTTGTTACTACCAATCCCCGCAATTATTCTTAT
MH043954.1	10	22591	AGTTTTCACTTTACCGATTTTTATAATTAC
MH043954.1	11	23032	GACACTGGTGTTATTTATGGTCTCAATTCTACT
MH043954.1	12	23068	ACCATTACCACTGGTTTTGACTTTAATTGTCATTAT
MH043954.1	19	23281	TACTGTTATTTTCGTAATTCTACTACCAATTATGTTGGTGTTTATGATATCAATCAT
MH043954.1	11	23461	TGCCCTACTGCTGCTGATATTAATACCCCTGAT
MH043954.1	10	28120	TATCTCCGTTATACTAACGGTTTTAATGTC
MH043954.1	14	28483	TTTATTGGTTATAATAGTTGTAGTGGCATTTTTGGCAACTTT
MH043954.1	10	29257	GGCGATACTAGTGGTTTTGCTGTTTATGTT
MH043954.1	11	9317	TGCTATACTTGCTGTAATTGTTGTTTTGGTGTT
MH043954.1	11	9911	ACCACCTACTGCTTCTGTTTCAACTTCATTCTT
MH043954.1	12	13418	TTTGATATTTGCAATGCTAGTGTTGCTGGCATTGGT
MH043954.1	12	14636	GATGGTAATGCTGCTATTACTGATTATAATTATTAT
MH043954.1	10	16634	AATTATGTTTTTACTGGCTACCATTTTACT
MH043954.1	11	16964	CATCTTGCTATTGGTCTTGCTGTTTATTATTGT
MH043954.1	10	17246	CTTTCTGTTATTAATGCTCGTATTCGTGCT
MH043954.1	10	17765	AATGTTAATCGCTTCAATGTTGCTATTACT
MH043954.1	11	18746	GCCGTTTATGATTGTTTTTGCAATAATATTAAT
MH043954.1	12	19811	AATGTCCTTTTTGATGGTCGTGATAATGGTGCTCTT
MH043954.1	16	23639	CATGTTTTTGATACTTTTAATTTCCTTACCAACGGCTTTTGCTGTTAT
MH043954.1	10	27593	TGTAGCTATGCTTGTTTTACTATTCTTCAT
MH043954.1	10	27929	CATTATGCCTATTACTGTTCTTACAACAGT
MH043954.1	13	29723	ACCAGCGTCAATTGCTGCCACGATGGTATTTTTACTATC
MH043954.1	11	612	AGTGTTTGTAACACTGGTCGCTGCGCTGTTAGC
MH043954.1	12	1434	GATGGTTTTGCTTGCACTACTTGTGGTCATGTCTAT
MH043954.1	10	2367	GTTACTTTTATTGATGGCCTTTCTTGTTTT
MH043954.1	12	3912	ATTGATGATCATCGTGTCACTAGTATTACTAGTGAT
MH043954.1	11	5208	GCTAATAACAATTGTTTTGTTAATGTTTCTTGC
MH043954.1	10	6363	GATAGTGTCATTGTTAATGATGATACTAGT
MH043954.1	11	8748	GATTTTGGCTCTACTGTTTTTAATGTCCCTACC
MH043954.1	13	9372	CGTGCTTTTGGTGATTACACCAGTATTGTTTTTGTTAAT
MH043954.1	12	10446	CTTAGTACTGGTTGTCATACTGGTACTGATTTCAAT
MH043954.1	11	23550	TGTTGCGGTCATAATTATTGTAGTTTTGTTGTT
MH043954.1	23	23709	GTTTCCATTAATGATGTTGACACTGGTGTTCCTTCTATTAGCACTGATACTGTCGATGTTACTAATGGT
MH043954.1	12	23919	CCTTTTCTTTCTGATTTTACTAATGGTATTTTTGCT
MH043954.1	10	24468	GATGGTGTTATTTTTAATGCTGTTGATTGT
MH043954.1	10	25035	GGTGTTTTTACTGATCATGATGTTGTTTAT
MH043954.1	12	25458	CATGATGTTAATAGTGGTACTACTTGTTCTACTGAT
MH043954.1	15	25518	ATTCTTGGTGTTTGTGTTAATTATGATCTTTATGGTATTACTGGC
MH043954.1	10	25620	TATGATTCTAATGGTAATCTCTACGGTTTT
MH043954.1	23	25806	CCTATTAACTATTTTGATAGCTATCTTGGTTGTGTTGTCAATGCTGATAATAGTACTTCTAGTGTTGTT
MH043954.1	13	26103	GTTACTATTGATTGTTCTGCTTTTGTCTGTGGTGATTAT
MH043954.1	10	26169	TATGGTAGCTTCTGTGACAATATTAATGCT
MH043954.1	10	26919	CGTCTTACCGCTCTTAATGCTTATGTTTCT
MH043954.1	10	27102	TATTTCATCCACTTTAGCTATGTCCCTACT
MH043954.1	10	27819	TACTATAATAGCTACCACAATGCCTGCTGT
MH043954.1	10	28767	TATTATACTACTTTTTATTACAGTCATATT
MH043954.1	12	28929	CTTCTCTATAGTTTTTACTATAGTGGCCATTATCAT
MH043955.1	12	115	ATTTTTCATAGTGGTGTCTATATTCATTTCTGCTGT
MH043955.1	10	22402	GGTTTTGATAACCCTCCTACCAATGTTGTT
MH043955.1	15	22477	GATTGTAATCATGTTGTTACTACCAATCCCCGCAATTATTCTTAT
MH043955.1	10	22591	AGTTTTCACTTTACCGATTTTTATAATTAC
MH043955.1	11	23032	GACACTGGTGTTATTTATGGTCTCAATTCTACT
MH043955.1	12	23068	ACCATTACCACTGGTTTTGACTTTAATTGTCATTAT
MH043955.1	19	23281	TACTGTTATTTTCGTAATTCTACTACCAATTATGTTGGTGTTTATGATATCAATCAT
MH043955.1	11	23461	TGCCCTACTGCTGCTGATATTAATACCCCTGAT
MH043955.1	10	28783	TATTATACTACTTTTTATTACAGTCATATT
MH043955.1	12	28945	CTTCTCTATAGTTTTTACTATAGTGGCCATTATCAT
MH043955.1	11	9317	TGCTATACTTGCTGTAATTGTTGTTTTGGTGTT
MH043955.1	11	9911	ACCACCTACTGCTTCTGTTTCAACTTCATTCTT
MH043955.1	12	13418	TTTGATATTTGCAATGCTAGTGTTGCTGGCATTGGT
MH043955.1	12	14636	GATGGTAATGCTGCTATTACTGATTATAATTATTAT
MH043955.1	10	16634	AATTATGTTTTTACTGGCTACCATTTTACT
MH043955.1	11	16964	CATCTTGCTATTGGTCTTGCTGTTTATTATTGT
MH043955.1	10	17246	CTTTCTGTTATTAATGCTCGTATTCGTGCT
MH043955.1	10	17765	AATGTTAATCGCTTCAATGTTGCTATTACT
MH043955.1	11	18746	GCCGTTTATGATTGTTTTTGCAATAATATTAAT
MH043955.1	12	19811	AATGTCCTTTTTGATGGTCGTGATAATGGTGCTCTT
MH043955.1	16	23639	CATGTTTTTGATACTTTTAATTTCCTTACCAATGGCTTTTGCTGTTAT
MH043955.1	10	27593	TGTAGCTATGCTTGTTTTACTATTCTTCAT
MH043955.1	10	27929	CATTATGCCTATTACTGTTCTTACAACAGT
MH043955.1	10	28136	TATCTCCGTTATACTAACGGTTTTAATGTC
MH043955.1	14	28499	TTTATTGGTTATAATAGTTGTAGTGGCATTTTTGGCAACTTT
MH043955.1	10	29273	GGCGATACTAGTGGTTTTGCTGTTTATGTT
MH043955.1	11	612	AGTGTTTGTAACACTGGTCGCTGCGCTGTTAGC
MH043955.1	12	1434	GATGGTTTTGCTTGTACTACTTGTGGTCATGTCTAT
MH043955.1	10	2367	GTTACTTTTATTCATGGCCTTTCTTGTTTT
MH043955.1	12	3912	ATTGATGATCATCGTGTCACTAGTATTACTAGTGAT
MH043955.1	11	5208	GCTAATAACAATTGTTTTGTTAATGTTTCTTGC
MH043955.1	10	6363	GATAGTGTCATTGTTAATGATGATACTAGT
MH043955.1	11	8748	GATTTTGGCTCTACTGTTTTTAATGTCCCTACC
MH043955.1	13	9372	CGTGCTTTTGGTGATTACACCAGTATTGTTTTTGTTAAT
MH043955.1	12	10446	CTTAGTACTGGTTGTCATACTGGTACTGATTTCAAT
MH043955.1	11	23550	TGTTGCGGTCATAATTATTGTAGTTTTGTTGTT
MH043955.1	23	23709	GTTTCCATTAATGATGTTGACACTGGTGTTCCTTCTATTAGCACTGATACTGTCGATGTTACTAATGGT
MH043955.1	12	23919	CCTTTTCTTTCTGATTTTACTAATGGTATTTTTGCT
MH043955.1	10	24468	GATGGTGTTATTTTTAATGCTGTTGATTGT
MH043955.1	10	25035	GGTGTTTTTACTGATCATGATGTTGTTTAT
MH043955.1	12	25458	CATGATGTTAATAGTGGTACTACTTGTTCTACTGAT
MH043955.1	15	25518	ATTCTTGGTGTTTGTGTTAATTATGATCTTTATGGTATTACTGGC
MH043955.1	10	25620	TATGATTCTAATGGTAATCTCTACGGTTTT
MH043955.1	23	25806	CCTATTAACTATTTTGATAGCTATCTTGGTTGTGTTGTCAATGCTGATAATAGTACTTCTAGTGTTGTT
MH043955.1	13	26103	GTTACTATTGATTGTTCTGCTTTTGTCTGTGGTGATTAT
MH043955.1	10	26169	TATGGTAGCTTCTGTGACAATATTAATGCT
MH043955.1	10	26919	CGTCTTACCGCTCTTAATGCTTATGTTTCT
MH043955.1	10	27102	TATTTCATCCACTTTAGCTATGTCCCTACT
MH043955.1	10	27819	CACTATAATAGCTACCACAATGCCTGCTGT
MH043955.1	12	27978	GGTATTGACACTAGCACCACTGCTTTTACCTGTTTT
MH043955.1	13	29739	ACCAGCGTCAATTGCTGCCACGATGGTATTTTTACTATC
MF281416.1	10	571	CTTACTTTTGGTCGTCGTGGTGGTAACATC
MF281416.1	10	1039	ACTTCCTATGTCTCCACTTGCTGTGGCTTT
MF281416.1	11	1381	GCTATCTTTGCTGGTCATGTTGTTGTTGGCAGC
MF281416.1	13	1564	CTTAGCTGTGCCACTTTTAGTATCGTTAACGGTGTTTTT
MF281416.1	16	2836	CTCAATGGTAGTATTGCTATTGTTGATGGCTTTGCTTTCTATTATGAT
MF281416.1	13	3970	GACAGTGGTCATTATGTCACTAACTTTTATGATGCTGCT
MF281416.1	10	5641	TACATTGTTCCTGCTGGTTCTGTCACTATT
MF281416.1	18	5902	GATAATGGTAACGGTGTTGCCGGCCATTATACTGTTTTTGATCATGACACTGGT
MF281416.1	18	6412	GGTGGCCCTGTTTGTGATGATGTTGTTGCTGGTTATGCTAATTCTAGTTTTGAC
MF281416.1	12	7093	TTCAGTAATGGTTTTTACTATCTTTATAGCGGTGAC
MF281416.1	11	7210	GACTTTATTGTTTTTAACAATAATGGTTCCAAT
MF281416.1	12	8041	TTTGGTTTCACCCCCGTCAACAATCCTAGTTGTCCT
MF281416.1	10	8152	CTTGTTTTTGCTATTAACACCATTTTTGGT
MF281416.1	11	8626	CTTTTTAATTGCATTATTGCTTTTGCTGCTGTT
MF281416.1	11	8707	TCTGTTGGCGTTTTCACTGTCGGTGCTTGTACT
MF281416.1	10	9694	CCTGGTTATAACATTAACAATGGTACCGTT
MF281416.1	11	9979	GTTAATACTGATTGCTTTTCTATTCTTGCTGCT
MF281416.1	13	10480	GGTCTTGTTAACATCTTTGTCTGCTTTGTTGTCACCATT
MF281416.1	13	10600	TATAACTATTTTTACGCTAGTGACATTCTTAGTTGTGCT
MF281416.1	12	10783	GGTTATTTTACCTGTTGCTTCTACGGTATTCTCTAC
MF281416.1	10	10849	GGTGTCTATGACTATACTGTTAGTGCTGCT
MF281416.1	14	11632	CTTAACATTGTTACTTCTGATATCGATTCTTATAATCGTATC
MF281416.1	10	22093	GCCAATTTCTTTTGTTACTCTGCCATCATT
MF281416.1	16	24595	GTTGATTATTTTCATTGTTCTCATCTTTGTTGTGTCATTACTAGTGTT
MF281416.1	12	24898	GGTTTTCTTTTCACCAGTGTTTTTATCTACTTCTTT
MF281416.1	20	25207	GGTGGTGACCATTACATCACTTTTGGCAACTCTTTTGTTGCTTTTGTTAGTAGCATTGAC
MF281416.1	10	25468	GCTTTTCGTACTCTTTTTCCTGCTTATTAT
MF281416.1	12	13490	TACGTTGTTTTCCACTACTATACCTATTACGGCATT
MF281416.1	12	13679	TCCTGCATTGCTTATAGCATCATCACCAGCCCTTGT
MF281416.1	13	20822	ACTGCTAGTGGCGTTCATGGTATCTTTGTTAGCCATATT
MF281416.1	10	21107	GATAATGATCGTGTCACTGTCTTTTTTGAC
MF281416.1	11	21563	TTTAATATTAATGACAGCTCTGTCATTCTTGCT
MF281416.1	10	21734	GATACTTACAACTCCACTGTTTATAATTTC
MF281416.1	15	21872	ATTAATTTCACTGGTCATGGCACTGACGATGATGTTTCTGGTTTT
MF281416.1	10	21980	CGTATTCTTTATTGTGATGATCCTGTTAGC
MF281416.1	14	22028	GTTGCTTTTGACCTTGACGATGGTTTTTACACTATTTCTTCT
MF281416.1	10	22121	TTTAATGATCATTCTTTTGTTAACATTACT
MF281416.1	13	22154	TCTGCTTCCTTTGGTGGTCATAGTGGTGCCAACCTTATT
MF281416.1	12	22406	GATCTTTTTGGTTACCCTGATTTTGGTAATGGTGTT
MF281416.1	10	22664	AATGTCACTAGTGGTGCTGTTTATTCTGTT
MF281416.1	13	22796	CCTGGTTTCTTCTACCATTCTAATGATGGCTCTAATTGT
MF281416.1	11	23786	GCCATTTCTAGTTCTATTGATGACATTTACTCT
MF281416.1	12	24410	GATGTTTTTAATGCCACTTATCTTAATCTCACTGGT
MF281416.1	10	25724	TATCATACTGACGATACTACTTGTAGTGCT
MF281416.1	11	4947	TATGATTTCTATTACTATGGTAGTATTGCCATC
MF281416.1	10	7863	TCTGTTCATAGTTGCTGTTTTCTTTGCACT
MF281416.1	12	10296	TTTGTCATTGTTGTCCTCACTTTTGATGTTCACACT
MF281416.1	11	10356	GGTCTTTCTAATACCTGCTCTGATTGTTACATC
MF281416.1	10	11151	AATGCTACTTGCTTTGTTGGCATTTTTCCT
MF281416.1	10	11589	GGTTGTACCTCTGTCTGTCATACCGGCAGT
MF281416.1	10	12861	GATGGTCGTGCCATCTATGGTAACGTTTGT
MF281416.1	16	13176	GATCTTAATGGTGATTTTTATGATTTTGGTGATTTTACTTGTAGCATC
MF281416.1	11	14667	CTTCTTAGTGTTGACAGCAATGTCTGTCATAAT
MF281416.1	14	14817	ATTCTTTCTGATGATGGCGTTGTTTGTTATAACAATGACTAT
MF281416.1	11	15018	GATGGTACTTATTACCTTCCTTACCCTGATCCT
MF281416.1	11	18573	TATCATAGCTATGTTAATGCTTACAACACTTTT
MF281416.1	11	19770	CCTTGCAATCTCTACAACTATGGTGCTGGTATT
MF281416.1	10	20004	GATTACGTTAGCGATGCTGATTATAGTGTT
MF281416.1	11	20142	GGCTTCTTTCCCTATATTAATGGTGTCATCACC
MF281416.1	12	20553	CGTAATAATGACGCCATTTGTGGTTTTTCTAATCAT
MG837130.1	10	907	GGTGTCCACACTCGTTGCCTTTGCTCTTTT
MG837130.1	11	3058	AATTATTATTCCTATAGTACCAGTAACACCTGC
MG837130.1	16	5074	GACACTTTTTGTTTCTTTAGCACCATTCCTTATGTTACCAGCTGTAGT
MG837130.1	13	9022	CTTCTTGTTTATGGCTATTACCATGCTACTCGCTGCCAT
MG837130.1	12	9103	CTTCACTGTCGTGGCATTCCTGTTGACTTTAACCAT
MG837130.1	10	9169	CTTGCTTCCGTCACTTTTGATGATGGTTGT
MG837130.1	11	9457	ATCACTACTCTTCACAGCCTTCACAATGCTAAC
MG837130.1	11	11944	GATATTCTTAACCGTTGTGTTCTTAATGCCAAT
MG837130.1	14	13576	GATATTTATCGTGGTGACTCTAATGATATCACCGTCATCAAT
MG837130.1	12	14302	CGTATCATTGCTATCAACAACTACATCTGTAGTGTT
MG837130.1	18	14434	GCTAATGGTTCTGTTTTTGGTATCTATCGCCACACTGCCCGTGGTAGTGATGAC
MG837130.1	10	14716	AACCACATTTTCACTGGCTACCATTTTAAC
MG837130.1	15	17824	TATACTGACATCGACCCTAGTACCCATGTTGTCCTCTGTGATGAT
MG837130.1	16	18328	AACGTTTGCACTGTTCTTGATGTTCTTCTTGATGACTACATTGACATC
MG837130.1	11	18565	GCTGACATCCCTAATTATCATTCCTACACCCCC
MG837130.1	13	647	GTTACTACTTACCTTGGCAACTATAACCTCTATGCCACC
MG837130.1	10	1166	AACTTTTACCTCTACCCTCGTGCCACTATT
MG837130.1	11	6650	TCTGATATCCGCGCCTCTACCTTCTACGTTGTT
MG837130.1	11	7163	GCTATTGACATTAATGGTGATCTTGTTCCTTTC
MG837130.1	11	7268	CATTGTTTTAATACTAACCCTGGTATTTGCATT
MG837130.1	10	7526	TACACTTGTGGTCTTGCTCTTGTCAACATT
MG837130.1	12	7610	ATCTACCTTTACTTTGTCCTTACTTTCCCCTCCTTT
MG837130.1	13	7727	TGTAGCATTGTCTACTTTCTCTACACCTATGTTCATACT
MG837130.1	10	9836	GCTACTGCTGTTGTTGTTGCTAACCTTCTT
MG837130.1	11	20855	GTTTACTACTACTATTGTCACACCTACTTTCTT
MG837130.1	13	21554	ACTGACTGCCGCAGCGGCAATACCATTTGCCACGGCAGT
MG837130.1	19	22628	GCTTGCCATTGCCCTGGCTCTTATTGCATTTGTGACAATCCTCATAACAATCTTTCT
MG837130.1	16	23237	CGCAGTTTTCATTGTGTCCATAATTTTTGCCGTACTGACCTTCATATC
MG837130.1	11	13497	TGTAGCCACCTTCTTATCAACTTCCACCACGAC
MG837130.1	10	14556	TGCACCTTTATCACTTATGCTCTTCGCTGC
MG837130.1	12	14871	TGTTGTTACACCGCTCTCAGCACCCCCTGTGTTAAC
MG837130.1	15	19467	GCTAATAATAATTTTGATGTTGGCGTTCTTCCTGGCTACCCCACT
MG837130.1	10	19722	GACCTCACTGCCACTGACCACATCTCTGTT
MG837130.1	11	20607	ATCACTGATGTCTGCACTGACTACACTATCTAT
MG837130.1	10	21372	GTTGTTACTAGTGGCCTTGGCACTGTTGAT
MG837130.1	22	22305	ACTGATTGCAGCGTTACTTTTTACAACACCACCGCTGCTAATCTTCCCAATATTATCCCTGACATT
MG837130.1	14	22437	GATGTTGGTATCTATAACAACACTATTCTCAACCTCACCGTT
MG837130.1	23	22677	ATCTTTCTTTGTACTGGTTGTTGTGGTGGTTGCTTTGGTTGTTGTGGCGGTTGTTTTGGCCTTTTCTCT
MG837130.1	11	23994	ATCTATCATGGCTGCACCAGTAGTCCCTACTAC
MG837131.1	10	907	GGTGTCCACACTCGTTGCCTTTGCTCTTTT
MG837131.1	11	3058	AATTATTATTCCTATAGTACCAGTAACACCTGC
MG837131.1	16	5074	GACACTTTTTGTTTCTTTAGCACCATTCCTTATGTTACCAGCTGTAGT
MG837131.1	13	9022	CTTCTTGTTTATGGCTATTACCATGCTACTCGCTGCCAT
MG837131.1	12	9103	CTTCACTGTCGTGGCATTCCTGTTGACTTTAACCAT
MG837131.1	10	9169	CTTGCTTCCGTCACTTTTGATGATGGTTGT
MG837131.1	11	9457	ATCACTACTCTTCACAGCCTTCACAATGCTAAC
MG837131.1	11	11944	GATATTCTTAACCGTTGTGTTCTTAATGCCAAT
MG837131.1	14	13576	GATATTTATCGTGGTGACTCTAATGATATCACCGTCATCAAT
MG837131.1	12	14302	CGTATCATTGCTATCAACAACTACATCTGTAGTGTT
MG837131.1	18	14434	GCTAATGGTTCTGTTTTTGGTATCTATCGCCACACTGCCCGTGGTAGTGATGAC
MG837131.1	10	14716	AACCACATTTTCACTGGCTACCATTTTAAC
MG837131.1	15	17824	TATACTGACATCGACCCTAGTACCCATGTTGTCCTCTGTGATGAT
MG837131.1	16	18328	AACGTTTGCACTGTTCTTGATGTTCTTCTTGATGACTACATTGACATC
MG837131.1	11	18565	GCTGACATCCCTAATTATCATTCCTACACCCCC
MG837131.1	13	647	GTTACTACTTACCTTGGCAACTATAACCTCTATGCCACC
MG837131.1	10	1166	AACTTTTACCTCTACCCTCGTGCCACTATT
MG837131.1	11	6650	TCTGATATCCGCGCCTCTACCTTCTACGTTGTT
MG837131.1	11	7163	GCTATTGACATTAATGGTGATCTTGTTCCTTTC
MG837131.1	11	7268	CATTGTTTTAATACTAACCCTGGTATTTGCATT
MG837131.1	10	7526	TACACTTGTGGTCTTGCTCTTGTCAACATT
MG837131.1	12	7610	ATCTACCTTTACTTTGTCCTTACTTTCCCCTCCTTT
MG837131.1	13	7727	TGTAGCATTGTCTACTTTCTCTACACCTATGTTCATACT
MG837131.1	10	9836	GCTACTGCTGTTGTTGTTGCTAACCTTCTT
MG837131.1	11	20855	GTTTACTACTACTATTGTCACACCTACTTTCTT
MG837131.1	13	21554	ACTGACTGCCGCAGCGGCAATACCATTTGCCACGGCAGT
MG837131.1	19	22628	GCTTGCCATTGCCCTGGCTCTTATTGCATTTGTGACAATCCTCATAACAATCTTTCT
MG837131.1	16	23237	CGCAGTTTTCATTGTGTCCATAATTTTTGCCGTACTGACCTTCATATC
MG837131.1	11	13497	TGTAGCCACCTTCTTATCAACTTCCACCACGAC
MG837131.1	10	14556	TGCACCTTTATCACTTATGCTCTTCGCTGC
MG837131.1	12	14871	TGTTGTTACACCGCTCTCAGCACCCCCTGTGTTAAC
MG837131.1	15	19467	GCTAATAATAATTTTGATGTTGGCGTTCTTCCTGGCTACCCCACT
MG837131.1	10	19722	GACCTCACTGCCACTGACCACATCTCTGTT
MG837131.1	11	20607	ATCACTGATGTCTGCACTGACTACACTATCTAT
MG837131.1	10	21372	GTTGTTACTAGTGGCCTTGGCACTGTTGAT
MG837131.1	22	22305	ACTGATTGCAGCGTTACTTTTTACAACACCACCGCTGCTAATCTTCCCAATATTATCCCTGACATT
MG837131.1	14	22437	GATGTTGGTATCTATAACAACACTATTCTCAACCTCACCGTT
MG837131.1	23	22677	ATCTTTCTTTGTACTGGTTGTTGTGGTGGTTGCTTTGGTTGTTGTGGCGGTTGTTTTGGCCTTTTCTCT
MG837131.1	11	23994	ATCTATCATGGCTGCACCAGTAGTCCCTACTAC
MH002337.1	11	5062	CATTTTTGCAACGATATTATTCACTGCAGCCAT
MH002337.1	11	17011	TTCAGTGGCGACATTGTCGGCGCCAACAATAGT
MH002337.1	10	27112	TGCATTGTTTCTACTAGTATTATTTGTCTT
MH002337.1	10	28663	ACTCATTGTTATGGCAACTCCTGCTGCACC
MH002337.1	10	4064	TACTACTGTAGTAACACCATTAATATCGGC
MH002337.1	13	8666	CATTCTTACGCTTGTTGTGTTTACAGTTGCTGTTTTATC
MH002337.1	10	9575	CGCTGTTGTAGCTGTAGTTGCAGCGTTGTT
MH002337.1	12	11243	CACCTTTTTATCACTCTTTTTATTACCTGTGGCACT
MH002337.1	10	12089	CCTCTTTGCAACGCTAATGTCTTTCTCTGC
MH002337.1	11	13133	TTCAACTGTTCTTACTCTTGTAGCATTTGCAGT
MH002337.1	10	14219	GCTATTGTTGATAGCTATTATTCCTATCTT
MH002337.1	14	14405	TATCACCCTAATTGTGTCAATTGTGGTGATGATCGTTGTTTT
MH002337.1	13	14960	TATTTTGATATCTATGATGGTGGTTGCCTTAATGCTTCT
MH002337.1	10	15581	ACTACTGCTTATGCCAATAGTGTTTTTAAC
MH002337.1	10	16040	TCTGCCGGTTGCTTTGTTGATGACATCGTT
MH002337.1	10	16664	AGTGATAGTGGTGACTACACTCTTGCTAAT
MH002337.1	11	16847	CTCAACCGTAATTATGTTTTTACTGGTTATCAT
MH002337.1	11	18797	AGTCATTCCGGTGGTTATGATTATGTTTACAAT
MH002337.1	10	19427	CCTTTCTTCTACTATTCTACTACTCCCTGT
MH002337.1	10	24449	TCTTTCATCTTTTGCAGCTATACCTTTTGC
MH002337.1	13	27362	TCTGCTTATATCCGTGTTGACAATGGTAATTCCAGTGTT
MH002337.1	10	27491	TCTTATGTTTACTATACTTTTATTAGCCGC
MH002337.1	13	27563	GGTGATAATGTTTCTACTGTTTTTGTTCCTTCTAGTGAC
MH002337.1	12	28691	CCCCGCACCATTAGTTTTGCTGATAATAATGACAAC
MH002337.1	12	1221	GGTTACATCAATCACTCTGCTTATGTTGATTGTAAT
MH002337.1	14	1299	GGTTTTGCTTGTGATTGTGGTGCTAATTATAGTGCCAATGAT
MH002337.1	16	1863	AATGGTGTTTGCAATGCTACTATTAATGCCCCTTTTATTGTCTTCACT
MH002337.1	10	2982	CTCCGTGGTTATGATATCTTTGGCTTTGAC
MH002337.1	10	4428	GCTCCTACTGGTTGCCCTGGTATCTGTGCT
MH002337.1	10	5922	TCTGGTAGTGTTTATTCTAATAGTTGCCTT
MH002337.1	11	6159	GTTAATAATGGTCTCTGTGACAGTGCTCTTAAC
MH002337.1	14	6384	GGTAACTTCAGTTTTGTTAATGATCCTAATGGTGTTACTGTT
MH002337.1	10	8736	ACTGTTAATTTTAATGATGACCGCATTCTT
MH002337.1	10	8994	TTTGTCTCCCGTGTCTTTGCTAATACTAAT
MH002337.1	14	10554	GGTAGTTTCCTTTGTGGTTCTTGTGGTAGTGTTGGCTACACT
MH002337.1	13	22164	TGTCCTGGTGGTAGTGGTTATAATGCCTATTTTATTTAT
MH002337.1	13	22266	AGCTTTTTTGATCTTGTTAATTGCACTTTCTTTAATAGT
MH002337.1	10	22785	GTTTTTTCCAACTGTAATTATAATCTTACT
MH002337.1	13	23493	GTTGGTTACTATTCTGATGATGGTAACTACTATTGCGTC
MH002337.1	19	23844	CTTAATTACACTTCTCCTATTGTTCTTACTCCTATTAATTCCAGTGGTTTTACCGCT
MH002337.1	10	24201	GGTTCTCCCTCCGGTTATCGTAGTGCTATT
MH002337.1	11	24954	AATGGTTTTTATTTCTTTCACGTTGGCTACGTT
MH002337.1	11	25014	GCTTATGGTCTCTGTAACAATAATAACCCTCCT
MH002337.1	11	28050	GTCCATAATATTTTTACTTATTACTATCGTACT
MH002338.1	11	5062	CATTTTTGCAACGATATTATTCACTGCAGCCAT
MH002338.1	11	17011	TTCAGTGGCGACATTGTCGGCGCCAACAATAGT
MH002338.1	10	27109	TGCATTGTTTCTATTAGTATTATTCGTCTT
MH002338.1	10	28663	ACTCATTGTTATGGCAACTCCTGCTGCACC
MH002338.1	10	4064	TACTACTGTAGTAACACCATTAATATCGGC
MH002338.1	13	8666	CATTCTTACGCTTGTTGTGTTTACAGTTGCTGTTTTATC
MH002338.1	10	9575	CGCTGTTGTAGCTGTAGTTGCAGCGTTGTT
MH002338.1	12	11243	CACCTTTTTATCACTCTTTTTATTACCTGTGGCACT
MH002338.1	10	12089	CCTTTTTGCAACGCTAATGTCTTTCTCTGC
MH002338.1	11	13133	TTCAACTGTTCTTACTCTTGTAGCATTTGCAGT
MH002338.1	10	14219	GCTATTGTTGATAGCTATTATTCCTATCTT
MH002338.1	14	14405	TATCACCCTAATTGTGTTAATTGTGGTGATGATCGTTGTATT
MH002338.1	13	14960	TATTTTGATATCTATGATGGTGGTTGCCTTAATGCTTCT
MH002338.1	10	15581	ACTACTGCTTATGCCAATAGTATTTTTAAC
MH002338.1	10	16040	TCTGCCGGTTGCTTTGTTGATGACATCGTT
MH002338.1	10	16664	AGTGATAGTGGTGACTACACTCTTGCTAAT
MH002338.1	11	16847	CTCAACCGTAATTATGTTTTTACTGGTTATCAT
MH002338.1	11	18797	AGTCATTCCGGTGGTTATGATTATGTTTACAAT
MH002338.1	10	19424	CCTTTCTTCTACTATTCTACTACTCCCTGT
MH002338.1	10	24446	TCTTTCATCTTTTGCAGCTATACCTTTTGC
MH002338.1	13	27359	TCCTCTTATATCCGTGTTGACAATGGTAACTCCAGTGTT
MH002338.1	13	27560	GGTGATAATGTTTCTACTGTTTTTGTTCCTTCTAGTGAC
MH002338.1	12	28691	CCCCGCACCATTAGTTTTGCTGATAATAATGACAAC
MH002338.1	12	1221	GGTTACATCTATCACTCTGCTTATGTTGATTGTAAT
MH002338.1	14	1299	GGTTTTGCTTGTGATTGTGGTGCTAATTATAGTGCCAATGAT
MH002338.1	16	1863	AATGGTGTTTGCAATGCTACTATTAATGCCCCTTTTATTGTCTTCACT
MH002338.1	10	2982	CTCCGTGGTTATGATATCGATGGCTTTGAC
MH002338.1	10	4428	GCTCCTACTGGTTGCCCTGGTATCTGTGCT
MH002338.1	10	5922	TCTGGTAGTGTTTATTCTAATAGTTGCCTT
MH002338.1	11	6159	GTTAATAATGGTCTCTGTGACAGTGCTCTTAAC
MH002338.1	14	6384	GGTAACTTCAGTTTTGTTAATGATCCTAATGGTGTTACTGTT
MH002338.1	10	8736	ACTGTTAATTTTAATGATGACCGCATTCTT
MH002338.1	10	8994	TTTGTCTCCCGTGTCTTTGCTAATACTAAT
MH002338.1	14	10554	GGCAGTTTCCTTTGTGGTTCTTGTGGTAGTGTTGGCTACACT
MH002338.1	13	22161	TGTCCTGGTGGTAGTGGTTATAATGCCTATTTTATTTAT
MH002338.1	13	22263	ACTTTCTTTGATCTTGTTAATTGCACTTTCTTTAATAGT
MH002338.1	10	22782	GTTTTTTCCAATTGTAATTATAATCTTACT
MH002338.1	11	23079	TGTTCTCGCCTTACTGGTGATAATGATCACATT
MH002338.1	13	23490	GTTGGTTACTATTCTGATGATGGTAACTACTATTGCGTC
MH002338.1	19	23841	CTTAATTACACTTCTCCTATTGTTCTTACTCCTATTAATTCCAGTGGTTTTACCGCT
MH002338.1	10	24198	GGTTCTCCCTCCGGTTATCGTAGTGCTATT
MH002338.1	11	24951	AATGGTTTTTATTTCTTTCACGTTGGCTATGTT
MH002338.1	11	25011	GCTTATGGTCTCTGTAACAATAATAACCCTCCT
MH002338.1	11	28044	GTCCATAATATTTTTACTTATTACTATCGTACT
MH002339.1	10	4099	TACTATTGTAGTAACACCTTTAATATCCGC
MH002339.1	13	8701	CATTCTTACGCTTTTTGTGTTTACAGTAGCTGTGCTATC
MH002339.1	10	9610	TGCTGTTGTAGCTGTAGTTGCAGCGTTGTT
MH002339.1	12	11278	TACCTTCATGTCACTCTTCCTATTACCTGTGGCACT
MH002339.1	10	12124	TCTTTTTGCAACGTTAATGTCTTTTTCTGC
MH002339.1	11	13168	TTCAACTGTTCTTACTCTTGTGGCATTTGCAGT
MH002339.1	10	14254	GCTATTGTTGATAGCTATTATTCTTACCTT
MH002339.1	14	14440	TATCACCCTAATTGTGTTAATTGTGGTGACGACCGTTGTACT
MH002339.1	10	16075	TCTGCCGGTTGCTTTGTTGATGATATCGTT
MH002339.1	10	16699	AGTGATAGCGGTGACTACACTCTTGCTAAT
MH002339.1	10	24484	TCTTTCATCTTTTGCTGCTATACCTTTTGC
MH002339.1	10	25687	GTTTCTTTTAATGCTACTGCTATTTTTCTT
MH002339.1	13	27409	TCTGCTTATATCCGTGTTGACAACGGTAATTCCAGTGTT
MH002339.1	13	27610	GGTGGTAATGTTTCTACTGTTTTTGTCCCTTCTAGTGAT
MH002339.1	12	28744	CCTCGCACCATTAGTTTTGCTGATAATAATGACAAC
MH002339.1	12	1250	GGTTACATCTACCACTCTGCTTATGTTGATTGTAAT
MH002339.1	16	1328	GGCTTTGCTTGTGATTGTGGTGCTAATTATAGTGCCAATGATGTTGAT
MH002339.1	19	1898	AATGGTGTTTGCAATGCTACTATTAATGCTCCTTTCATTGCCTTCACTGGTCTTGGT
MH002339.1	10	5180	CTTAGCAATTATAATTGTTACATTAATGCT
MH002339.1	14	6419	GGTAACTTCAGTTTTGTTAATGATCCCAATGGTGTTACTGTT
MH002339.1	10	8771	ACTGTTAATTTTAATGATGACCGCATTCTT
MH002339.1	10	9029	TTTGTCTCCCGTGTCTTTGCTAATACTAAT
MH002339.1	14	10589	GGTAGTTTCCTTTGTGGTTCTTGTGGTAGTGTTGGTTACACT
MH002339.1	13	22301	AGTTTTTTCGATCTTGTTAATTGTACTTTCTTTAATAGT
MH002339.1	10	22820	GTTTTTTCCAATTGTAATTATAATCTTACT
MH002339.1	13	23528	GTTGGTTACTATTCTGACGATGGTAACTACTATTGTGTC
MH002339.1	19	23879	CTTAATTATACTTCTCCTATTGTTGTTACTCCTATTAACTCCAGTGGTTTTACCGCT
MH002339.1	11	24989	AATGGTTTTTATTTCTTTCATGTTGGTTATGTT
MH002339.1	12	25046	GCTGCTTATGGTCTCTGTAACAATAACAACCCTCCT
MH002339.1	11	28097	GTCCATAATATTCCTACTTATTACTATCGTACT
MH002339.1	10	15	CCTAGCTATCTCACCCCCTCTCGTTCTCTT
MH002339.1	11	5097	CATTTTTGCAACGATATTATTCACTGCAGCCAT
MH002339.1	11	17046	TTCAGTGGCGACATTGTCAGCGCCAACAATAGT
MH002339.1	10	25698	TGCTACTGCTATTTTTCTTTTATTAGTTGC
MH002339.1	10	27159	TGCACTTTTCTTATTAGTACTATTTGTCTT
MH002339.1	12	28437	ACTAGTGTTACTGCTGTTGTCAACGATGGTCATCTT
MH002339.1	10	28716	ACTCATTGTTATGGCAACTCCTGCTGCACC
MH002340.1	10	4165	CCCCTTAGTTGTGTCGCCTTTAATCTCCGC
MH002340.1	13	8806	TGTAGTTACATTAGTAATATTTGCTATGGCTGTGTTGTC
MH002340.1	10	9718	TGCAGTTGTTGCAGTAGCTGCCGCTCTTCT
MH002340.1	12	11386	CACATTCCTTACACTGTTTCTTTTGCCCACAGCTAT
MH002340.1	10	12232	TCTCTTTGCTACGCTCATGTCGTTTTCTGC
MH002340.1	10	13960	GTTCATGATTTTTTCACTTTTGACGTTGAC
MH002340.1	10	15664	TATGTCCTTTGTGGCGGTGGTTATTACGTC
MH002340.1	10	16183	TCTGCCGGTTGCTTCGTCGATGATATCGTC
MH002340.1	11	16990	CTCAATCGCAACTATGTTTTCACTGGTTATCAT
MH002340.1	10	19021	ACTAATCACGACCGCTACTGTAGTGTTCAT
MH002340.1	10	19270	ATTCCTATTGTTGATGACCCTGTTGTTGCT
MH002340.1	11	20479	GACTTTCTCGCTCTTGATAGCGATGTTTTTATC
MH002340.1	10	21205	GATATTACTCTTTTTGGCGACTGTGTCACT
MH002340.1	10	24634	TCTGTCATCTTTCGCAGCAATACCATTTGC
MH002340.1	13	26647	AACATCCTCAGTGATTATGATGTTATCTTCAACCCTGAT
MH002340.1	11	28261	GTCGGTGGTTTTCCTGCTCATTACAATCGTGCT
MH002340.1	11	710	GGTTTCGGTGGCAACCGCTTCCGTGACGCCCCT
MH002340.1	11	1400	AATGCTGTCCTTCTTACTACCTGTCCCTGCAAT
MH002340.1	10	2054	TATGACATCCCTTGCGATGTTACTGATTAT
MH002340.1	11	3902	GACTGCATTCTTGTCAATGCCGCTAATACCCAT
MH002340.1	16	6074	CATGACGGTACCATTGGCAGTGATGCTATTAGTTCTTCTTTCAATAAC
MH002340.1	10	7625	CGCTTCTACAATCATGTTATTAATGGTTGC
MH002340.1	13	8225	CTCGATTCCTATGTTAATAGCTTCATTTCTCTTTTTGGC
MH002340.1	10	9053	GCTGTTATTGCTGGTGTTGCTGGTGCTCGT
MH002340.1	10	9158	TCTAATAATGTTTGCTACACCCCTACCGCT
MH002340.1	10	9269	ATTAACCCTTACTGCTATGACCCTACTGTT
MH002340.1	10	9425	GCTACTCGTTATTGTCGCTTTGGCAGTTGC
MH002340.1	13	9530	CCTGGTGTTTATTGTGGTGATAATTACTTTGATATTGTC
MH002340.1	10	9812	TACTACTATGCCACCTTTTACCTTACTGGT
MH002340.1	10	10424	TCTGACCCCAATTATGATGCTCTTCTTGTT
MH002340.1	10	10709	TGTGGCTCTTGTGGTAGTGTTGGTTACACC
MH002340.1	12	10790	AACGGTACTCACACTGGTTGCTCTTTTGACGGTGTC
MH002340.1	10	11666	GGTGATTGTTCTAGTCCCCTTACCTATCTT
MH002340.1	11	11855	TACTTCTGTACTGTCTATTTTGGTGTCTTCTCT
MH002340.1	10	22088	TCTTTTGATGATGGTTTCGTTGTTCGTATT
MH002340.1	10	22244	GGCCGTTATCTTAACCACACTCTTGTCATC
MH002340.1	12	23051	CCTAGTAGTCTTGCTACTGGCTGTTACTCTTCTCTT
MH002340.1	10	23306	TATAATGCCCCTGGTGGTTACACTCCTTGC
MH002340.1	16	25121	TTTGCCATTAATGCTCCTAATGGCCTCTACTTTTTCCATGTTGGTTAT
MH002340.1	11	25850	ACCACCCACACTTCTGCTCATATTATTAGTTGC
MH002340.1	11	27311	CATGTTTCTACCCTCTACTACTCTGCTTGCCTT
MH002340.1	10	28892	TCTCATTGTTATGGCTACTCCTGCTCCTCC
MH002340.1	14	7089	GGCTATTGTTGTCTTCACTATATTACTTGTTCTTGTTTCATC
MH002340.1	24	26028	CGTACTCATCGCTATCCTATTGATCGTGACACTACTACTGCTCACGACACCTCTTACGACACTTCTGACCCT
MH002340.1	12	30198	ACTTGCTCCTTCTCCTTCTTCCACTCTGCCTCCCGC
MH002341.1	11	709	GGCTTCGGTGGCAATCGCTTCCGTGATGCCCCT
MH002341.1	11	1399	AATGCTGTCCTTCTTACTACCTGTCCCTGCAAT
MH002341.1	10	2053	TATGACATCCCTTGTGATGTTACTGACTTT
MH002341.1	11	3901	GACTGCATTCTTGTCAATGCTGCTAACACCCAT
MH002341.1	11	6085	GGCAGTGATGCTATTAGTTCTTCTTTTAATAAC
MH002341.1	13	7612	TTCCTTCGCCGCTTCTACAATCATGTTATCAATGGTTGC
MH002341.1	13	8221	CTCGATTCCTATGTTAATAGCTTCATTTCTCTTTTTGGC
MH002341.1	10	9049	GCTGTTATTGCTGGTGTTGCTGGTGCTCGT
MH002341.1	10	9154	TCTAATAACGTCTGCTACACCCCTACCGCT
MH002341.1	10	9265	ATTAACCCCTACTGCTATGACCCTACTGTT
MH002341.1	10	9421	GCTACTCGTTATTGTCGCTTTGGCAGTTGC
MH002341.1	13	9526	CCTGGTGTTTATTGTGGTGATAACTACTTTGATATTGTC
MH002341.1	10	9808	TACTACTATGCCACTTTCTACCTTACTGGT
MH002341.1	10	10420	TCTGACCCCAATTATGATGCTCTTCTTGTT
MH002341.1	12	10786	AATGGTACTTATACTGGTTGCTCTTTTGACGGTGTC
MH002341.1	10	11662	GGTGATTGTTCTAGTCCCCTTACCTACCTT
MH002341.1	11	11851	TACTTCTGTACTGTCTATTTTGGTGTCTTCTCT
MH002341.1	11	13615	CATGGTTGTAATTGTGATGCTCTTCGTGGTACT
MH002341.1	10	22084	TCTTTTGATGATGGTTTCGTCGTCCGTATT
MH002341.1	10	22240	GGTCGTTATTTTAACCACACTCTTGTCATC
MH002341.1	12	23047	CCTAGTAGTCTTGCTACTGGCTGTTACTCTTCTCTT
MH002341.1	16	25102	TTTGCCATTAATGCTCCTAATGGCCTCTACTTCTTTCATGTTGGCTAT
MH002341.1	11	25828	ACCACCCACACTCCTGCTTCTCTTACTAGTTGC
MH002341.1	11	27289	CATGTTTCTACCCGCTACTACTCTGCTTGCCTT
MH002341.1	10	28870	TCTCATTGTTATGGCTACTCCTGCTCCTCC
MH002341.1	14	7085	GGCTATTGTTGTCTTCACTATATTACTTGTTCTTGTTTCATC
MH002341.1	24	26006	CGTACTCATCGCTATCCTATTGATCGTGACACTACTACTGCTCACGATACCTCTTACGACACTTCTGACCCT
MH002341.1	10	4164	CCCCTTAGTTGTGTCGCCTCTAATCTCCGC
MH002341.1	13	8802	TGTAGTTACATTAGTAGTTTTTGCTATGGCTGTATTGTC
MH002341.1	10	9714	TGCAGTTGTTGCAGTAGCTGCCGCTCTTCT
MH002341.1	12	11382	TACATTCCTTACGCTGTTTCTGTTGCCCACGGCTAT
MH002341.1	10	12228	TCTCTTTGCTACGCTCATGTCGTTTTCTGC
MH002341.1	12	13719	CCCTGTGCCAGTGGTCTTACCACTGATGTTGTCTTT
MH002341.1	11	13953	GCCGTTCATGATTTCTTCATTTTTGACGTTGAC
MH002341.1	13	15003	CATGCTGCTATTACTGATTACAGCTATTATGCTTACAAC
MH002341.1	10	15660	TATGTCCTTTGTGGCGGTGGTTATTACGTC
MH002341.1	10	16179	TCTGCCGGTTGCTTCGTCGATGATATCGTC
MH002341.1	11	16986	CTTAATCGCAACTATGTTTTCACTGGTTATCAT
MH002341.1	10	19017	ACTAATCACGACCGCTACTGTAGTGTTCAT
MH002341.1	10	19266	ATTCCTATTGTTGATGACCCTGTTGTTGAT
MH002341.1	15	20256	AATTATCCTTGCATCGTTAGTTCTAATTATGCTTACTTCAATGGC
MH002341.1	11	20475	GACTTTCTCGCTCTTGATAGCGATGTTTTTATC
MH002341.1	10	21201	GATATTACTCTTTTTGGCGATTGTGTCACT
MH002341.1	10	24615	TCTGTCATCTTTCGCAGCAATACCATTTGC
MH002341.1	13	26625	AACATCCTCAGTGATTATGATGTTATCTTCAACCCTGAT
MH002341.1	11	28239	GTCGGTGGTTTTCCTGCTCATTACAATCGTGCT
MH002342.1	10	4165	CCCCTTAGTTGTGTCGCCTTTAATCTCCGC
MH002342.1	13	8803	TGTAGTTACATTAGTAATCTTTGCTATGGCTGTGTTGTC
MH002342.1	10	9715	TGCAGTTGTTGCTGTAGCTGCCGCTCTTCT
MH002342.1	12	11440	CACATTCCTTACATTGTTTCTTTTGCCCACGGCTAT
MH002342.1	10	12286	TCTCTTTGCTACGCTCATGTCGTTTTCTGC
MH002342.1	10	14014	GTTCATGATTTTTTCATTTTTGACGTTGAC
MH002342.1	10	15718	TATGTCCTTTGTGGCGGTGGTTATTACGTC
MH002342.1	10	16237	TCTGCCGGTTGCTTCGTCGATGATATCGTC
MH002342.1	11	17044	CTCAATCGCAACTATGTTTTCACTGGTTATCAT
MH002342.1	10	19075	ACTAATCACGACCGCTACTGTAGTGTTCAT
MH002342.1	10	19324	ATTCCTATTGTTGATGACCCTGTTGTTGAC
MH002342.1	15	20314	AATTATCCTTGCATTGTTAGTTCTAACTATGCTTACTTCAATGGC
MH002342.1	11	20524	GACTTTCTCGCTCTTGATAGCGATGTTTTTATC
MH002342.1	10	21250	GATATTACTCTTTTTGGCGACTGTGTCACT
MH002342.1	13	21646	AGTACCTACTCTCTCTTCGATCTTTCTCGCTTTCCTCTT
MH002342.1	10	24667	TCTATCATCTTTCGCAGCAATACCATTTGC
MH002342.1	13	26680	AACATCCTCAGTGATTATGATGTTATCTTTAACCCTGAT
MH002342.1	11	28294	GTCGGTGGTTTTCCTGCTCATCACAATCGTGCT
MH002342.1	10	713	CTTGGTGGCAATCGCTTCCGTGATGCCCCT
MH002342.1	11	2051	CCTTATGACATTCCTTGCGATGTCAATGACTTC
MH002342.1	11	3902	GACTGCATTCTTGTCAATGCTGCTAATACCCAT
MH002342.1	10	3941	CATGGTGGTGGCATTGCCGCTGCTATTGAC
MH002342.1	12	6083	ATTGGCAGTGATGCTATTAGTTCTTCTTTCAATAAC
MH002342.1	13	8222	CTTGATTCCTATGTTAATAGCTTCATTTCTCTTTTTGGC
MH002342.1	10	9155	TCTAATAACGTCTGCTACACTCCTACCGCT
MH002342.1	10	9422	GCTACTCGCTATTGTCGTTTTGGCAGTTGT
MH002342.1	12	9530	GGCGTTTATTGTGGTGATAATTACTTTGATATTGTC
MH002342.1	10	9809	TACTACTATGCCACTTTCTACCTTACTGGT
MH002342.1	10	10421	TCTGACCCCAATTATGATGCTCTTCTTGTT
MH002342.1	10	10763	TGTGGCTCTTGTGGTAGTGTTGGTTACACT
MH002342.1	12	10844	AATGGTACTCACACTGGTTGCTCTTTTGACGGTGTC
MH002342.1	10	11720	GGTGATTGTTCTAGTCCCCTTACCTACCTT
MH002342.1	11	11909	TACTTCTGTACTGTCTATTTTGGTGTCTTCTCC
MH002342.1	10	22133	TCTTTTGATGATGGTTTTGTTGTTCGTATT
MH002342.1	10	22289	GGTCGTTATTTTAACCACACCCTTGTCATC
MH002342.1	12	23096	CCTAGTAGCCTTGCTACTGGCTGTTACTCTTCTCTT
MH002342.1	10	23507	TATGGTACTGACACTAATAGTGTCTGCCCC
MH002342.1	16	24899	TCTAACACTTTCGGTGCTATTTCTTCCTCTATCAGTGACATCCTTGCT
MH002342.1	16	25154	TTTGCCATTAATGCTCCTAATGGCCTCTACTTTTTCCATGTTGGTTAC
MH002342.1	11	25883	ACCACCCACACTCTTGCTCATTTTACTAGTTGC
MH002342.1	11	27344	CATGTTTTTACCCGCTACTACTCTGCTTGCCTT
MH002342.1	10	28925	TCTCATTGTTATGGCTACTCCTGCTCCCCC
MH002342.1	14	7086	GGCTATTGTTGTCTTCACTATATTACTTGTTCTTGTTTCATC
MH002342.1	24	26061	CGTACTCATCGCTATCCTATTGATCGTGACACTACTACTGCTCACGATACCTCTTACGACAATTCTGACCCT
MG987420.1	11	17260	CTCTGTGGCGACCCTGACAGCGCCGACAATAGT
MG987420.1	14	25882	ACCACCAACCTTGCTGTTGTTAGTCGCACTGTCACTCTTTGC
MG987420.1	15	26224	CATTACACTAATTCCGCTGTTGATACTGGTGTTTACATCCCTCCT
MG987420.1	10	27037	TACATCCATTGTAGTGACACCTTCAGCTTT
MG987420.1	10	27187	ACTTGTTTCTGCATTCCCATCGGCAATTGC
MG987420.1	11	27454	TTTGCTAACCTTTGTGGTTGTACTATCAATACT
MG987420.1	13	28873	AATCTTATCTTTCATTGTTATGGCCACTCCAGTAGCACC
MG987420.1	12	1907	GTTTGCTACCATTACTGCCCCTTTCCTAATTCTCAC
MG987420.1	10	4304	TCCACTAATTGTAACACCTCTTATCTCTGC
MG987420.1	12	8912	TTTAACTGTCATTCTTGTGTTATTTGCTGTATTGAT
MG987420.1	16	11429	GCTAACTCCCCTTATGGTTATTGTAATGGCATTTGTTATGTTGTTTGT
MG987420.1	12	11489	CACATTCCTTACACTCTTCATATTACCTACTGCAAT
MG987420.1	13	11555	GCCTACTACTCCTGTCTCGTCAGCTCTTATAGCCGTTGC
MG987420.1	11	13379	TTCCTCAGTGTTGTCTCTTGTTACCTTCACTGT
MG987420.1	10	15770	TATGTTCTCTGTGGCGGTGGTTATTATGTC
MG987420.1	13	16049	TCTGATGATGGTGTTGTCTGCTATAACAGTGACTATGCT
MG987420.1	11	16709	CCTTACGTCTGTAATGCTCCTGGTTGTGATGTT
MG987420.1	11	17096	CTCAACCGTAATTATGTCTTTACTGGTTATCAT
MG987420.1	12	17912	ATTGTTAACACTGTTAGTGCTCTTGTCTATAACAAC
MG987420.1	14	19115	GGTAATCTTACTACTAACCATGATCGTTACTGCTCTGTCCAT
MG987420.1	16	20387	CCTGACTATGCTTACTTCAATGGCGCCATCATTCGTGATAACAGTGCT
MG987420.1	14	21407	TTCTTTACCTACCTTTGTAATTTTATCAATAATAATCTTGCT
MG987420.1	18	21800	CTCCTCATTCGCGACAATGACACTCTCAATGTTTCTACTGATGTTCTTGTTAAC
MG987420.1	10	24680	TTTATCATCCTTTGCCGCCATACCCTTTGC
MG987420.1	10	26918	CATGGTTACATCATCCACAATAGCCATCTT
MG987420.1	15	28913	CGTGCTGTTACTTTCAGTGATAACAATGACAACAATACCAATAAC
MG987420.1	10	15	CCTAGCTATCTCACCCCCTCTCGTTCTCTT
MG987420.1	13	687	GGTGCTGGTGGTAACTACTTCCGCACTTCTCGCTCTACT
MG987420.1	11	1239	TACATCTACCACTCCGCCTTTGCTGACTGCACT
MG987420.1	10	1785	TGTTCTCTTGTCAGCAATCTTGATGCTGAT
MG987420.1	11	1836	GACTTTGGCATTGCTGTCACTGTCGGCCCTTAC
MG987420.1	13	2244	GCTTCCATCAACTTTCTTATTGACCTTGCCAATCTCTTC
MG987420.1	17	3057	GACAGTTTTATTGATAACCCCTGTTACTGTTTCAACCATGATGGTGACAGT
MG987420.1	10	6402	GTTACTAATGGCATCTTTGATGGCAATCTC
MG987420.1	10	7305	TACCTTGGTATCACTTCTGCTTGCGACGGT
MG987420.1	11	7725	CGTCGTTTCTATAACCATGTTATTAACGGTTGT
MG987420.1	14	8328	TTTGATTCCTTTGTTAATAGTTTTGTCTCTCTCTACAATGTT
MG987420.1	10	9249	GTCTTTGCTAATTCTCCTAGTGTCTGCTAC
MG987420.1	10	9915	TACTACTATGCTACCTTCTACTTCACCAAT
MG987420.1	10	10812	TGTGGTTCTTGTGGTAGTGTTGGTTACACT
MG987420.1	12	12276	TGTCATAATGACATTCTCACTGCTGTCGATCCCACT
MG987420.1	10	22329	TATCTTAATCACACTCTTGTTATTCTTCCT
MG987420.1	10	22812	CTTGATTTTACTGTTGATGGTTATATCCGT
MG987420.1	10	23541	TATGGCACTGACACTAATAGTGTCTGTCCT
MG987420.1	11	23619	TGCATTGATTACTCTCTCTATGGTGTTACCGGT
MG987420.1	10	23655	GGTGTCTTTCATAACTGCACTGCTATTGGT
MG987420.1	13	24018	CTCTGTGCTGTTCCTTCTGTTACTCGTGATACTAGCGGC
MG987420.1	12	24066	CTCGCCGTTATTAACTTCACTAATCCTCATCTTGTT
MG987420.1	10	25290	CCTATCGACGGTTACTTTGTTCGCAATTCT
MG987420.1	10	25350	TATTACACTGGTAGTTCTTATTATAATCCT
MG987420.1	12	25434	AATCTCACTACTAACATTCCCCCTCCTCTTCTTAAC
MG987420.1	12	26259	CATCCCTCCTCCAGTTGTTGCTTTTCTGCCTGTTCC
MG987420.1	10	27639	AACAGCAGTGTCGCTGCTCTCGTTGTTTCT
MG987420.1	11	28245	GTCCATTATCTTTTTACTAATAACTATCGTGCT
MG987421.1	11	17254	CTCTGTGGCGACTCTGACAGCGCCAACAATAGT
MG987421.1	14	25879	ACCACCAACCTTGTTGTTGTTAGTCGCACTTTCACTCTTTGC
MG987421.1	15	26221	CATTACACTAATTCCGCTGTTGATACTGGTGTTTACATTCCTCCT
MG987421.1	10	27034	TACATCCATTGTAGTGACACCTTCAGCTCT
MG987421.1	10	27184	ACTAGTTTCTGCATTTCCATCAGCAATTGC
MG987421.1	11	27451	TTTGCTAACCTTTGTGGTTGTACTTTCAATACT
MG987421.1	15	28912	CGTGCTGTTACTTTCAGTGATAACAATGACAACAATACCAATAAC
MG987421.1	12	1904	GTTTGCTACCATTACTGCCCCTTTCCTAATTCTCAC
MG987421.1	10	4301	TCCACTAATTGTAACACCTCTTATCTCTGC
MG987421.1	10	11426	GCTAACTCCACTTATGGTTATTGTAATGGC
MG987421.1	12	11486	CACATTCCTTACACTCTTCATCTTACCTACTGCAAT
MG987421.1	13	11552	GCCTACTACTCCTGTCTCGTCAGCTCTTATAGCTGTAGC
MG987421.1	11	13373	TTCTTCAGTGTTGTCTCTTGTTACCTTCACTGT
MG987421.1	10	15764	TATGTCCTCTGTGGTGGTGGTTATTACGTC
MG987421.1	13	16043	TCTGATGATGGTGTTGTCTGCTATAACAGTGACTATGCT
MG987421.1	11	16703	CCTTACGTCTGTAATGCTCCTGGTTGTGACGTT
MG987421.1	11	17090	CTCAACCGTAATTATGTCTTTACTGGTTATCAT
MG987421.1	12	17906	ATTGTTAACACTGTTAGTGCTCTTGTCTATAACAAC
MG987421.1	14	19109	GGTAATCTTACTACTAACCACGATCGTTACTGCTCTGTCCAT
MG987421.1	15	20381	CCTGACTATGCTTACTTCAATGGCGCCATCATTCGTGATGACAGT
MG987421.1	14	21401	TTCTTTACTTACCTTTGTAATTTTATCAATAATAATCTTGCT
MG987421.1	18	21794	CTCCTCATTCGCGACAATGACACTCTCAATGTTTCTACTGATGTTCTTGTTAAC
MG987421.1	10	24674	TTTATCATCCTTTGCTGCCATACCTTTTGC
MG987421.1	11	26915	CATGGTTACATCATCCATAATAGCCATCTCCCC
MG987421.1	11	28244	GTCCATTATCTTTTTACTAATAACTATTGTGCT
MG987421.1	10	15	CCTAGCTATCTCACCCCCTCTCGTTCTCTT
MG987421.1	12	687	GGCAACGGTGGTAATTACTTCCGTAGCTCTCGCCCC
MG987421.1	13	1230	CATTCCTACATCTACCATTCCGCCTTTGCTGATTGCACT
MG987421.1	10	1782	CGTTCTCTTGTTAGCAATCTTGATGCTGAT
MG987421.1	13	2241	GCTTCCATCAACTTTCTTATTGACCTTGCCAATCTCTTC
MG987421.1	17	3054	GACAGTTTTATTGATAACCCCTGTTACTGTTTCAACCATGATGGTGACAGT
MG987421.1	10	6399	GTTACTAATGGCATCTTTTATGGCAATCTC
MG987421.1	10	7302	TACCTTGGTATCACTTCTGCTTGCGACGGT
MG987421.1	11	7722	CGTCGTTTCTATAACCATGTTATTAACGGTTGT
MG987421.1	10	9246	GTCTTTGCTAATTCTCCTAGTGTCTGCTAC
MG987421.1	10	9912	TACTACTATGCTACTTTCTATTTCACCAAT
MG987421.1	10	10809	TGTGGTTCTTGTGGTAGTGTTGGTTACACC
MG987421.1	12	12273	TGTCACAATGATATTCTCACTGCTGTTGACCCCACT
MG987421.1	10	22323	TACCTTAATCACACTCTTGTCATTCTTCCT
MG987421.1	10	22806	CTTGATTTTACTGTTGATGGTTATATTCGC
MG987421.1	11	23406	GGTCTTGCCATTAATGGCTTTACCACTGCTTAT
MG987421.1	11	23613	TGCATTGATTACTCTCTCTATGGTGTTACCGGT
MG987421.1	13	23721	ATTGGTTACCATTCTGATGATGGCAACTATTATTGTGTC
MG987421.1	13	24012	CTCTGTGCTGTTCCTTCTGTTACTCGTGATACTAGCGGC
MG987421.1	11	24063	GCCGTTATTAACTTCACTAATCCTCATCTTGTT
MG987421.1	10	25284	CCTATCGACGGTTACTTTGTTCGCAATTCT
MG987421.1	10	25344	TATTACACCGGTAGTTCCTATTATAATCCT
MG987421.1	12	26256	CATTCCTCCTCCAGTTGTTGCTTTTCTCCCTGTTCC
MG987421.1	10	27636	AACAGCAGTGTCGCTGCTCTCGTTGTTTCT
MG987421.1	13	28872	AATCTTATCTTTCATTGTTATGGCCACTCCAGTAGCACC
LC364342.1	11	13306	TGTAGCCACATTTTTATCAACATCTACCACCTC
LC364342.1	10	14365	TGCACCACTATCACTTATGCTCTTCGCTGC
LC364342.1	12	14680	CGTAGTTACACCATTGTCAGCACCACCAGTACTGGC
LC364342.1	14	19675	ATCAATGTTAATATCTCCAGCTATGACTATTCTAGTTATGCT
LC364342.1	10	20158	CCTGATGGTGTCTACTCCTTTTCCTCTCTC
LC364342.1	11	20995	TGTAGTGGTGGCGGCCTTCATTTTGTTGATTCT
LC364342.1	14	284	TATACCTTTTTTCTTTTTCTTAGTTATCGTTCCTCTGCCTGT
LC364342.1	10	959	TGTTTCTGCATTGGCATCCTTGGCTCTATT
LC364342.1	10	4907	TGCACCATTTTTATTGTTACCAGCTATTGC
LC364342.1	12	5183	CACATCTCTAACAGCTTTGACCATTTTAGCTGTATT
LC364342.1	10	6395	TTTAGCTTTTGCATTGACATTTGCAGTCGC
LC364342.1	10	8894	TCCACTGGTATTACCAGTTACAACTTTTGT
LC364342.1	10	8978	TTTACTGCCATCACTTATAATGATGGTAGT
LC364342.1	11	9269	GTTAATATTCACAGCTATCACACTACTCACTTC
LC364342.1	10	11762	AACTGTTGTGTTATTAATGCCAACACCTTT
LC364342.1	11	12854	GATCGTGCTCGTACTGTTGCTGGTGTTTCCATT
LC364342.1	12	14123	ATCAACAATTACATTTGTAGTGTTGATAATTGTAAT
LC364342.1	10	15161	GTTTACAACCACATTGTTTATGTTGGTGAC
LC364342.1	11	17072	TACCCTGCTAATGCCCTTGTTTGTCGTTATGAC
LC364342.1	10	22889	TGTAATAGCAGCACTAGTAGTTCTTTCTAT
LC364342.1	11	3738	GATGTTAATCTTTTCGATGGTGATAATTATGTC
LC364342.1	10	9333	CTTGCCGGTTGCTGCATCTTCTCTAATTTC
LC364342.1	17	19257	ATCAATTATATTAGTCACCATCTTGTCAGCTGTCACGGCTTCGCCTATAGC
LC364342.1	13	21603	ATTTACGGCTGCTGCTGCTATACCATTCTCATTAGCTGT
LC364342.1	11	22677	GCTTTTAATAGTCCTCGCCATTGCAGCTTTTGC
LC364342.1	16	23286	TGCAGTCTTTATCATTTCAGTCATATTCGCAGTCCTAACCTTCATCTC
LC364342.1	11	23529	GCTGGCTTCTGCTGTACCAGTCACATCTCCACC
LC364343.1	11	286	CCTTCTTTTCTTAGTTATCGTTCCTCTGCCTGT
LC364343.1	10	952	TGTTTCAGCATTGGCATCCTTGGCTCTATT
LC364343.1	10	4900	TGCACCATTTTTATTGTTACCAGCTATTGC
LC364343.1	12	5176	CACATCTCTAACAGCTTTGACTATTTTAGCTGTATT
LC364343.1	10	6388	TTTAGCTTTTGCATTGACATTTGCAGTCGC
LC364343.1	10	8887	TCCACTGGTATTACCAGTTACAACTTTTGT
LC364343.1	10	8971	TTTACTGCCAGCACTTATAATGATGGTAGT
LC364343.1	11	9262	GTTAATATTCACAGCTATCACACTACTCACTTC
LC364343.1	10	11755	AATCGTTGTGTTATTAATGCCAATATCTTT
LC364343.1	11	12847	GATCGTGCTCGTACTGTTGCTGGTGTTTCCATT
LC364343.1	12	14116	ATCAACAATTACATTTGTAGTGTTGATAATTGTAAT
LC364343.1	10	15154	GTTTACAACCACATTGTTTATGTTGGTGAC
LC364343.1	11	17065	TACCCTGCTAATGCCCTTGTTTGTCGTTACGAC
LC364343.1	10	22882	TGTAATAGCAGCACTAGTAGTTCTTTCTAT
LC364343.1	10	9326	CTTGCCGGTTGCTGCATCTTCTCTAATTTC
LC364343.1	17	19250	ATCAATTATATTAGTTACCATCTTGTCAGCTGCTACGGCTTCGCCGCTAGC
LC364343.1	13	21596	ACTTACGTCTGCTGCTGCTATACCATTCTCATTAGCTGT
LC364343.1	11	22670	GCTTTTAATAGTCCTTGCCATTGCAGCTTTTGC
LC364343.1	16	23279	TGCAGTCTTTATCATTTCAGTCATATTCGCAGTCCTAACCTTCATCTC
LC364343.1	11	23522	GCTGGCTTCTGCTGTACCAGTCACATCTCCACC
LC364343.1	11	13299	TGTAGCCACATTCTTATCAACATCCACCACCTC
LC364343.1	10	14358	TGCACCACTATCACTTATGCTCTTCGCTGC
LC364343.1	12	14673	CGTAGTTACACCATTGTCAGCACCACCAGTACTGGC
LC364343.1	20	19668	ATCAATGTCAATATCACCAGCTATGACTATGATAGTTATGCTGGTTTCATTAACATTTCC
LC364343.1	10	20151	CCTGATGGTGTCTATTCCTTTTCCTCTCTT
LC364343.1	11	20244	GTTCTTAACACTAGTTATACTGTTGGCTCTTGT
LC364343.1	10	21456	GCTTGTACCAATGGTGTTTTTCTTGCTGAT
LC364344.1	11	286	CCTTCTTTTCTTAGTTATCGTTCCTCTGCCTGT
LC364344.1	10	952	TGTTTCAGCATTGGCATCCTTGGCTCTATT
LC364344.1	10	4900	TGCACCATTTTTATTGTTACCAGCTATTGC
LC364344.1	12	5176	CACATCTCTAACAGCTTTGACTATTTTAGCTGTATT
LC364344.1	10	6388	TTTAGCTTTTGCATTGACATTTGCAGTCGC
LC364344.1	10	8887	TCCACTGGTATTACCAGTTACAACTTTTGT
LC364344.1	10	8971	TTTACTGCCAGCACTTATAATGATGGTAGT
LC364344.1	11	9262	GTTAATATTCACAGCTATCACACTACTCACTTC
LC364344.1	10	11755	AATCGTTGTGTTATTAATGCCAATATCTTT
LC364344.1	11	12847	GATCGTGCTCGTACTGTTGCTGGTGTTTCCATT
LC364344.1	12	14116	ATCAACAATTACATTTGTAGTGTTGATAATTGTAAT
LC364344.1	10	15154	GTTTACAACCACATTGTTTATGTTGGTGAC
LC364344.1	11	17065	TACCCTGCTAATGCCCTTGTTTGTCGTTACGAC
LC364344.1	10	22882	TGTAATAGCAGCACTAGTAGTTCTTTCTAT
LC364344.1	10	9326	CTTGCCGGTTGCTGCATCTTCTCTAATTTC
LC364344.1	17	19250	ATCAATTATATTAGTTACCATCTTGTCAGCTGCTACGGCTTCGCCGCTAGC
LC364344.1	13	21596	ACTTACGTCTGCTGCTGCTATACCATTCTCATTAGCTGT
LC364344.1	11	22670	GCTTTTAATAGTCCTTGCCATTGCAGCTTTTGC
LC364344.1	16	23279	TGCAGTCTTTATCATTTCAGTCATATTCGCAGTCCTAACCTTCATCTC
LC364344.1	11	23522	GCTGGCTTCTGCTGTACCAGTCACATCTCCACC
LC364344.1	11	13299	TGTAGCCACATTCTTATCAACATCCACCACCTC
LC364344.1	10	14358	TGCACCACTATCACTTATGCTCTTCGCTGC
LC364344.1	12	14673	CGTAGTTACACCATTGTCAGCACCACCAGTACTGGC
LC364344.1	20	19668	ATCAATGTCAATATCACCAGCTATGACTATGATAGTTATGCTGGTTTCATTAACATTTCC
LC364344.1	10	20151	CCTGATGGTGTCTATTCCTTTTCCTCTCTT
LC364344.1	11	20244	GTTCTTAACACTAGTTATACTGTTGGCTCTTGT
LC364344.1	10	21456	GCTTGTACCAATGGTGTTTTTCTTGCTGAT
LC364345.1	12	190	GCTGTCTACGGCCATTGCACTATCTTTTCTCATTAT
LC364345.1	10	889	GATCTCAGCACTTGCTGCCCTGGCCCTTTT
LC364345.1	16	5050	AACACTTTTTGTATCTTTAACACCTTTTCTTATGTTACCGGCAATAGC
LC364345.1	13	8998	CTTCTTGTTTATGGCTTTTGCCATACTACTTGCTGTTAT
LC364345.1	18	9061	CCCAATAGTCTTGCCAGCATTTACTGTCGTGGCTTTTCTATTGACTCTAACTAT
LC364345.1	10	9145	TTTACTGCCCTCAGCTATTATGATGGTAGT
LC364345.1	11	9433	GTCCTTACTCTTTACAGCCTTCTCCATGCTTAC
LC364345.1	10	12028	ATTTATGACTTTGGTGATTTTATTACTACC
LC364345.1	12	14278	CGTATCATTGCTATCAACAACTACATCTGTAGTGTT
LC364345.1	11	14410	GCTAATGGCTCTGTTTTTGGTATCTATCGTCAC
LC364345.1	12	15328	GTCTATAATCATATTGTCTATGTTGGTGACCCTTAT
LC364345.1	10	15976	CGCTGCGGCTATGATTATAATGGCGTCCAC
LC364345.1	14	17311	GTTACTTATCGCGATTGTGTCACCCGTTGTAACACCGGTACC
LC364345.1	11	18532	CCTGCTGACATTCCTAACTACCATTCCTACACT
LC364345.1	15	18847	TTCTCTGACCTCTACAGCTGTGATGACATTCACTTCTTTGATAAC
LC364345.1	11	23959	ATTTACCATGGCTGCTCCAGTGGTTCCCACTAC
LC364345.1	10	212	TCTTTTCTCATTATCAGTTCCTCTGACCAT
LC364345.1	10	1148	AACTTCTACTTCTACCCTCGTGGCACCATT
LC364345.1	10	1907	CTCATTGTTGATACTACTAATGCCATTGCT
LC364345.1	10	2324	ATTAGCTTCTACTGTGACCTCTTTGATGAT
LC364345.1	13	3749	GCTTGTCCTAATGACATTGGTCGTGTTACCCTCGTCACT
LC364345.1	10	4322	ACTGCCTGCTGTAACACCTATTTTAATCAT
LC364345.1	11	6203	CTTGACTTTACTGTTGATAATCCCAATAACATT
LC364345.1	12	6740	GCTCCCTACATTAATTCTCCTGACTGTCCTGTTGTT
LC364345.1	13	7703	TGTAGTATTATCTACTTCCTCTACAGCTATGTTCATACT
LC364345.1	14	8450	AGTTTCCTTAATGGTGCTTGCGGTAGTGTTGGCTATACCCTC
LC364345.1	10	9758	GGCAATCGTAATATCGCTGTCTCCACTGTT
LC364345.1	10	9812	GCCACTGCTGTTGTTGTTGCCAACCTTCTT
LC364345.1	13	11168	TACTCTTACGGTGGTGCCTCTATTTGTCTTTATTGCCGC
LC364345.1	13	21521	TGTTACTGCTGCCGCAGCTATACCTTTTTCCACAGCAGT
LC364345.1	19	22595	GCTTGCCATTTTCCTTGCCATTGCTGCTTTTGTAGTGATCCTCATAACAATCTTTCT
LC364345.1	16	23201	CGCAGTCTTTATTGTGTCCATAATCTTTGCCGTACTAACCTTCCTTTC
LC364345.1	11	13473	TGTAGCAACCTTTTTGTCAACCTCCACTACGTC
LC364345.1	10	14532	TGCACCTCTTTCACTTATGCTCTTTGCTGC
LC364345.1	12	14847	CGTTGTTACACCGCTCTCAGCACCTCCTGTGCTAGC
LC364345.1	12	20580	CGTACTGGTGTCTGCACTGATTATACCATTTATGGC
LC364345.1	14	21243	AATATTACCAACTTTAGTGGCCCTTACAATTTTACTTCCATT
LC364345.1	10	22101	CCTAATAGTTTTACTCGCGTTAATGCCTCT
LC364345.1	11	22290	TTTTACAACACCACTGCTAGTGATCTTCCCAAT
LC364345.1	10	22596	CTTGCCATTTTCCTTGCCATTGCTGCTTTT
LC364345.1	14	22671	GGTTGCTTTGGCTGTTGTGGTGGCTGCTTTGGTCTCTTTTCT
LC364345.1	10	25320	GATTATACCACCAACAGTTGCTACTCCATT
LC364346.1	17	190	GCTGTCTACGGCTATTGCACTACTTTCTTCACTATCAGTTCCTCTGACCAT
LC364346.1	10	1147	AACTTCTACTTCTACCCTCGTGGCACCATT
LC364346.1	10	1906	CTCATTGTTGATACTACTAATGCCATTGCT
LC364346.1	10	2323	ATTAGCTTCAACTGTGACCTCTTTGATGAT
LC364346.1	13	3748	GCTTGTCCTAATGACATTGGTCGTGTTACCCTTGTCACT
LC364346.1	10	4321	ACTGCCTGCTGTAACACCTACTTTAATCAT
LC364346.1	11	6202	CTTGACTTTACTGTTGATAATCCCAATAATATT
LC364346.1	13	7702	TGTAGTACTATCTATTTCCTCTACAGCTATGTTCATACT
LC364346.1	14	8449	AGTTTCCTTAATGGTGCTTGCGGTAGTGTTGGCTATACCCTT
LC364346.1	10	9757	GGCAACCGTAATATCGCTGTCTCTACTGTT
LC364346.1	10	9811	GCCACTGCCGTTGTTGTTGCCAACCTTCTT
LC364346.1	11	11173	TATGGTGGTGCCTCTATCTGTCTCTATTGCCGC
LC364346.1	13	21520	TGTTACTGCTGCCGCAGCTATACCTTTTTCCACAGCAGT
LC364346.1	19	22594	GCTTGCCATTTTCCTTGCCATTGCTGCTTTTGTAGTGATCCTCATAACAATCTTTCT
LC364346.1	16	23200	CGCAGTCTTTATTGTGTCCATAATCTTTGCCGTACTAACCTTCCTTTC
LC364346.1	10	23959	CACCATGACTGCTCCAGTGGTTCCCACTAC
LC364346.1	11	13472	TGTAGCAACCTTCTTGTCAACCTCCACTACGTC
LC364346.1	10	14531	TGCACCTCTTTCACTTATGCTCTTTGCTGC
LC364346.1	12	14846	CGTTGTTACACCGCTTTCGGCACCTCCTGTGCTAGC
LC364346.1	12	20579	CGTACTGGTGTCTGCACTGATTATACCATTTATGGC
LC364346.1	13	21242	AATATTACCAACTTTAGTGGCTCTTACAATTTTACTTCC
LC364346.1	10	22100	CCTAATAGTTTTACTCGCGTTAATGCCTCT
LC364346.1	11	22289	TTTTACAACACCACTGCTAGTGATCTTCCCAAT
LC364346.1	10	22595	CTTGCCATTTTCCTTGCCATTGCTGCTTTT
LC364346.1	14	22670	GGTTGCTTTGGCTGTTGTGGCGGCTGCTTTGGTCTCTTTTCT
LC364346.1	10	888	GATCTCAGCACTTGCTGCCCTGTCACTTTT
LC364346.1	16	5049	AACACTTTTTGTATCTTTAACACCCTTTCTTATGTTACCGGCAATAGC
LC364346.1	13	8997	CTTCTTGTTTATGGCTTTTGCAATACTACTTGCTGTTAT
LC364346.1	18	9060	CCCAGTAGTCTTGCCAGCATTTACTGTCGTGGCTTTTCTATTGACTTTAACTAT
LC364346.1	10	9144	TTTACTGCCGTCAGCTATTATGATGGTAGT
LC364346.1	11	9432	GTCTCTACTCTTTACAGCTTTTTCCATGCTCAC
LC364346.1	10	12027	ATCTATGACTTTGGTGATTTTATTACTACC
LC364346.1	11	14409	GCTAATGGCTCTGTTTTTGGTATCTATCGTCAC
LC364346.1	10	15327	GTCTACAATCATATTGTTTATGTTGGTGAC
LC364346.1	10	15975	CGCTGCGGCTATGATTATAATGGCGTCCAC
LC364346.1	11	18531	CCTGCTGACATTCCTAACTACCATTCCTACACT
LC364346.1	15	18846	TTCTCTGACCTCTACAGCTGTGATGACATTCACTTCTTTGATAAC
LC364346.1	10	25317	GATTATACCACCAACAGTTGCTACTCCATT
MG742313.1	10	10159	TCTTTTTGTAATGTTATCTATGCTGCTTGC
MG742313.1	11	10222	GTTATTTTTGCTCCCATCTATTATTATAGCTGC
MG742313.1	10	11014	ACTTTTGGCATTAGTAGCATTTTTCCTATC
MG742313.1	12	11452	CATACCTATGGCTATTATACCTGCTGCTGCAGCTAC
MG742313.1	10	12505	CATTGTGTTCGTGCTTTTGACGTTTATAAC
MG742313.1	10	12721	GATGGCCGCTCTATTTACGGTAATGTTTGC
MG742313.1	15	13036	GACCTTAATGGTAATTTTTACGATTTTGGTGACTTTGTCGATGTT
MG742313.1	12	13285	GATTACCATCCTAATTGTAGTGATTGTTATGATGAC
MG742313.1	10	13480	GATATTAATACCCATAATTCTCGCCTTAGT
MG742313.1	11	13744	GGTGATGCTGCTGTTGCTGATTTTGACTATTAT
MG742313.1	11	14905	GACCCTAGCCGTATTCTTAGTGCTGGTGTTTTT
MG742313.1	10	15400	GGTGGTCTTAATTATTATTGTCATGATCAC
MG742313.1	11	15451	CTTTGTGCTAATGGTAACATTTTTGGCCTTTAT
MG742313.1	12	17113	CTTGCTGTTAATATTGGTCATTCTGATGTTCGTTAT
MG742313.1	11	18652	GATGGTGTTAGTGATAATGTTATCTTTGTTAAT
MG742313.1	16	19858	ATCGTTGACAATGATGTTAATGATTATGTCAGTGATGCTGATTTTAGT
MG742313.1	10	20152	TTTTGTACCAGTGTTAACACTTCTTCTTCT
MG742313.1	17	20185	GCTTTCCTTATTGGTATTAACTATCTTGGTGACTTTTCTAGTGCTAGTGTT
MG742313.1	10	24850	TATCATAGTGACAGTATTTATTGCAGTGCT
MG742313.1	10	25024	CATTCTGATGCTTGTCATAACGCTAGTTCT
MG742313.1	10	25714	CACTTTTATTACCTTGGTACTGGTCCTCAC
MG742313.1	10	731	ATCCCCGTTAATGGTGTCACTTTTCGCCAC
MG742313.1	13	935	CTTTATGATGCTTGTGGTGTTCCTTTTGTCACTAATGGC
MG742313.1	11	1184	TTCCTTTGTGGTCTTGTTCTCACCTTTGTTGAC
MG742313.1	15	1427	ATTGACATTGGTCTTGGTGTCTTTGATGTTAATGATACTGTTTTT
MG742313.1	10	1700	TGCTTTACTGCCCTCTGTGATGACATCGTT
MG742313.1	13	1751	GCTGTTGGTGACTACATTATTTTTAATAATAGTGTCGTC
MG742313.1	12	2339	TTTTATGACTGCATTATTAATAGTGACGGTACTTTT
MG742313.1	14	2471	CGTACTGTTATTAATGGCATTAGTGACGCTGTTAATTTTTGT
MG742313.1	10	2630	TCTGTTCTTACTATCTGCGGCATTAGTGCC
MG742313.1	10	2711	CGTGTCACTAGTTTTTACATTACTAGTCTT
MG742313.1	14	3767	TATGGTAGTTGCTTTGCTTGTCATGGCACTCGTTATTATCGT
MG742313.1	18	3875	ATCTGTGATGTTGCTAGTGCTAGCGTCTTTCTTGGTGATGATTGTGGTCATTAT
MG742313.1	10	4394	ATTAGTTGTGGTATTTTTGGCTTTGACATT
MG742313.1	12	5450	GGTGATGTTGCTGGTTTTGTTCACCTTCTTTATTAT
MG742313.1	10	5645	GCCTCTGTCATTCTTAATGGTCACACTGAT
MG742313.1	11	5795	GCTTTTAGTGGTAATACTGATAATGGCCATTAC
MG742313.1	10	5912	GTTGTTATCCGTAATGGTAGTTACGCTGTT
MG742313.1	13	6272	TTTAGCTTCTTTAATGATTATATTTGTGGCAGTACTGTT
MG742313.1	10	6779	TCTTTTTATGTTAATGCTAATGGTGGTGCT
MG742313.1	24	6824	CATAACTTTTTCTGTGTCGCTTGTGATTCTTATGGTAGTGGTCATACTTATATTAATGATCATATTGCCAAT
MG742313.1	10	6929	CCTACTGGTCCTGCTTTTATTAATATTGAT
MG742313.1	10	7082	GATGATTTTATTGTCTTTGACAATAATGGT
MG742313.1	10	7610	ACTTTTCTCCTTACTGTTAATAACAATGTT
MG742313.1	13	8039	GTCTTTGGTAGTGCTGGTCATTGTTATGATGTTAATGGC
MG742313.1	14	8591	GTTTGTGCTGCTGTTGTTGTCAACAACCTTTCCTACTTTATT
MG742313.1	12	11180	GATGCTATTGCTAATGATGCTGCTCCTACTGTTGTT
MG742313.1	11	12059	CTCACTCTTTGCGCTTTTGCTGTTGACCCTGCT
MG742313.1	11	20483	ACTTTTTACAGTTTTCACGCTTTTGGCCTCTAT
MG742313.1	11	23699	GCTGCTTATATTTATTGCTCTAACATTGCTAGC
MG742313.1	14	24119	CCTATTATTGCTTACTGTGGCGGTGTTGTTGACAGTTGCATT
MG742313.1	11	24257	TGCTTCATCAACGGCACCGTTTGTCTCTACTCT
MG742313.1	12	24305	GCTGACTATATTGCTCTCTATGGTGGTCACCATTAT
MG742313.1	10	24485	CCTTTTGTTGGTATCTATAACGCTAATTTT
MG742313.1	15	24593	GCTTTTAGTGTTGATACTTGTTCTCTTGGTGGCTATCACTGTTAT
MG742313.1	10	10209	TGCTTTTTCTTCAGTTATTTTTGCTCCCAT
MG742313.1	10	13545	CTTACTTATAGCGACATCGCCTGCCTTAGT
MG742313.1	15	20589	AGTAATACCACCTCTGTTATCACTGGTGCTTACCCTTCCACCAAT
MG742313.1	12	20937	AATGGTTCCTATCCTACTCATCGTAACACTGGTTAT
MG742313.1	10	21372	TTTTCTAATTGTATTGTTAATTATACTACC
MG742313.1	11	21492	ATTGTTGATGGTTGCGTTCCTGGTTTCGTTCTT
MG742313.1	12	21639	ATTGCTGATTTTGTCTCCACTGGTGCTTTCGTTTGT
MG742313.1	14	26502	TGCCCCAGTGTTCACTCCGGCACCTCCAGCTACTCCAGTTTC
MG742313.1	15	26784	TGCCTTTCTGTTGTTCTTATTGGTACTATTGCTGCTGCTAGCTTT
MG428699.1	12	13486	CCCTTCCTTGATAATAGCTTCTTCCCCAGCACTCGT
MG428699.1	26	20605	GCCAATGGTTTCTTTTATATTGATGTTGGTAATCACCGTAGTGCTTTTGCTCTCCATACTGGTTATTATGATGTTAAT
MG428699.1	17	20950	TGTTACTTTAACTATTCCTGTGTTTTTAGTGTTGTCAACGCCACCGTTACT
MG428699.1	15	21031	GTTAACTACACTGTTTGTGATGATTGTAATGGTTATACTGATAAC
MG428699.1	12	21094	GATGGCCGCATTCCTAATGGTTTCCCTTTTAATAAT
MG428699.1	18	21235	ACTGGTTTTGTTTATTTTAATGCCACTGGTTCTGATGTTAATTGTAACGGCTAT
MG428699.1	10	21316	CGTTACAATCTTAACTTCAGTGCTAATTCT
MG428699.1	12	21487	AATAGTACCATCAACACCACTCATGTTAGCACTTTT
MG428699.1	10	22183	CATTACACTTCTTATACTATTGTTGGTGCT
MG428699.1	14	22561	CCTAACTTTTATTATGTTAGTAATGGTAGTAACAATTGCACT
MG428699.1	12	22615	ACTTATTCTAATTTTGGTATTTGTGCTGATGGTTCT
MG428699.1	10	23122	GGTCTTTCTATTGCTGACCTTGCTTGTGCT
MG428699.1	16	23371	GCTATTAATAACATTGTTGCTTCTTTTAGTAGCGTTAATGATGCTATT
MG428699.1	11	23743	TATGGTTTTTGTGGCAATGGCACCCATATCTTT
MG428699.1	11	23863	GGTATCTGTGTTGATGGCATTTATGGCTATGTT
MG428699.1	10	23914	GTTCTTTATTCTGATAATGGTGTCTTTCGT
MG428699.1	11	25171	ATTGATGACAATGGCATTGTCCTCAATTCTATT
MG428699.1	10	26833	TGCTTTGGTCCTCGTGATTTTAATCACAAT
MG428699.1	13	68	AATTTTTCTAGTGCTGTCATTTGTTATGGCAGTCCTAGT
MG428699.1	10	1577	GTCTATTGCTTCAACTGTTTTAACTGTCTC
MG428699.1	12	5813	TTTGTCTACTTTAGCTGTTACAGCTATTGTTGTAGT
MG428699.1	11	6407	ACCATTTGTTATACTTGTTATTTTGTTAATTTT
MG428699.1	10	8438	TTTTCTTTTTGCAGCATTTATTACATTTTT
MG428699.1	10	9182	TGTCATAGCACCATCAACCACTGTTCTTAT
MG428699.1	13	10100	TCTACTTTTGTTTTTGTCATTAGTTTTAACTATGTTTCT
MG428699.1	12	10163	AGTATTTTTATTACCTACTGTTATTGCAACTGCTTT
MG428699.1	10	10955	TATGTTGTTAGCACTCCTTGCGTTCTTTCT
MG428699.1	13	11393	TGTTGTGCCATTGTCAGTTATACCTGCAACTTCAGCTTC
MG428699.1	11	12797	ACTGGTTGTTGTGACAATTCTTATTTTGATAGT
MG428699.1	15	12983	GATCTTAATGGTAACTTTTATGATTTTGGTGATTTTGTTGTTAGC
MG428699.1	14	13226	AGTTTTGATTATCATCCTAATTGTAGTGACTGTTATGATGAT
MG428699.1	10	14102	CGCAATGCCACTGTTGTTATTGGTACTACC
MG428699.1	10	14351	GTTGTTTATTCTAATGGTGGTTTTTATTTT
MG428699.1	10	14417	GCTTATGCTAATTCTATTTTTAACATTTTT
MG428699.1	11	14624	ATTCTCTCTGATGACGGTGTTGTCTGTTATAAC
MG428699.1	14	16061	CGTATTGTTTTTGTTGCTTGTGCCCATGCTGCTGTTGATTCC
MG428699.1	10	17126	TTTGATATTAGTATTCCTGGTAGTCATAGT
MG428699.1	12	17558	TATTGTTATTGTGGTAATTTTGCCACTTGTTATAAT
MG428699.1	10	17915	CCTAGTGTTATTCATGACATTGGTAATCCT
MG428699.1	10	18158	GGTGTTAATGGTGGTTCTCTTTATGTTAAC
MG428699.1	12	18248	CCCTTTTTTTATTTTGATGACAGTGATTGTGATGTT
MG428699.1	12	18308	CCCCTTCGCGCTAGTAGTTGTGTTACCCGTTGTAAT
MG428699.1	10	18587	GTTTTTGTTCGCTATGGCGATGTTGACAAC
MG428699.1	10	18824	GATGTTTGTGTTTGTTTTGACAATAGTATT
MG428699.1	12	19808	ATCATTGATAATGATATCAATGATTATGTTAGTGAT
MG428699.1	12	20378	CGCAATAATGGTCGTTTTGGTGGTTTTAGTAATCAT
MG428699.1	10	25466	TTTAATTCTAACAGTTTTTATAGTTGTGTT
MG428699.1	10	438	ACCGGTATTAATGATGATGATTATGTCATT
MG428699.1	10	543	CTCATTTTTTCTAACAGCAATTATGTTCTT
MG428699.1	17	687	GATTACTTTGATGATAATACTGATAGTATTGTTATTGATGGTGTCACTTAT
MG428699.1	12	1092	CTTTGTGTTGTTCCTGGTAATGTTGTTCCTGGTGAT
MG428699.1	13	1389	TTTGCTGCTAGCACTGGTGTTATTGACATTAGTGCTGGT
MG428699.1	11	1971	GCTTTTTTCTATAGTGGTGGTTTTTATCGTTTT
MG428699.1	12	2730	ACTTTTCCTTGTGTTAGTTGTGTCACTTTTTTCTAT
MG428699.1	11	3249	CCTATTAGTGATGATAGTGGTGATTGTGTTGTT
MG428699.1	10	3930	GCTATTGATGGTTTTGGTGTCTTTGACATT
MG428699.1	16	3963	AATAGTAGTGTTAATACTGTTTGTTTTGTTGATGTTGATTTTCATAGT
MG428699.1	13	4074	AACTGTGTTTCTTTTGACTTTGTTGTCAATGCTGCTAAT
MG428699.1	12	4857	ACTTGTGTTATTGCCAATGTTCCTGCTATTGATGTT
MG428699.1	11	5214	TATGGTTACCCTAATGATTTTGTTGGTGGTTTT
MG428699.1	14	5757	GTTTATGATGCTGCTAATAATGCTGTCTATGATGGTGCTCGT
MG428699.1	11	6618	CATATTATTGTTGGCTGTAATAATGCTGACTGT
MG428699.1	13	6723	TTCTATGTTAATGCTAATGGTGGTACTTGTTTCTGTAAT
MG428699.1	11	6765	CATAATTTCTTTTGTGTTAATTGTGATTCTTTT
MG428699.1	10	6801	CCTGGTAATACTTTTATTAATGGTGATATT
MG428699.1	10	6921	TTTTATCGTCTTTATAGTGGTGACACTTTT
MG428699.1	12	7026	AATTTTATTGTTTACAATAATAGTGGTAGTAACATT
MG428699.1	11	7794	CACTGTGTTCGTAATGTTTTTGATAATTTTAAT
MG428699.1	13	7992	GGTGTTTGTTATGACTTTGATGGTGTTACCACTAGTGAT
MG428699.1	13	8073	GGTGGTGACAATGTTTATTGTTACAACACTGATCTTATT
MG428699.1	12	8322	CGTGTTGATGACGGTTACATTTGTGGTGATGGTCTT
MG428699.1	15	8493	CGTGTTTTTGGTGATCTTTCTTATGGTGTTTTTACTGTTGTTTGT
MG428699.1	10	8943	GCTGATTACCGTTGTGCTTGTTATGCTCAT
MG428699.1	20	9561	GGTAGTGGTGCTCATGTTGGTTCTGATTTTACTGGTAGTGTTTATGGTAATTTTGATGAC
MG428699.1	11	10395	GTTGCTTACACTTATTTTTATAGTGGTGACTTT
MG428699.1	20	10992	CATAGTGATTTTGGTCTTGATGGCCTTATTGATTCTTATTTTGATAATAGTAGCACCCTT
MG428699.1	10	11475	ATTGTTTGTGATGGTTCTGTTCATTATGCT
MG428699.1	12	20433	ACTTTTCTTGATTTTGCTTGTTTTGCCCCTGGCCTC
MG428699.1	13	23250	TCTTACATCAGCAGCCGCCATACCTTTTTCTTTGGCACT
MG428699.1	11	24327	GCTCATTATTTCTGTTGTTTTTGTCGTATTGTT
MG428699.1	14	24936	AATCGTTTTGCTGCTATTTATGGTGGTGACCACTATGTCGTT
MG428699.1	14	24990	ACTATTACTTTTGTTTCTTTTGATGACCTTTATGTTGCTATT
MG428699.1	10	25080	TATAATGGTGCTGTCATTTACATTTTTGCC
MG428699.1	15	25209	GCTCCTTGTTATGATATTTTTCTTTGTGTTGGCAATGACCTTTAT
MG428699.1	10	25584	TCTATTTTTGACTGTTTTGTCAATTTTAAT
MG428699.1	11	25929	ATTGTTTGTGACCGTGTTGGTCGCTCTGTTAAT
MG428701.1	12	13594	CCCTTCCTTGATAATAGCTTCTTCCCCAGCACTCGT
MG428701.1	26	20713	GCCAATGGTTTCTTTTATATTGATGTTGGTAATCACCGTAGTGCTTTTGCTCTCCATACTGGTTATTATGATGTTAAT
MG428701.1	17	21058	TGTTACTTTAACTATTCCTGTGTTTTTAGTGTTGTCAACGCCACCGTTACT
MG428701.1	15	21139	GTTAACTACACTGTTTGTGATGATTGTAATGGTTATACTGATAAC
MG428701.1	12	21202	GATGGCCGCATTCCTAATGGTTTCCCTTTTAATAAT
MG428701.1	18	21343	ACTGGTTTTGTTTATTTTAATGCCACTGGTTCTGATGTTAATTGTAACGGCTAT
MG428701.1	10	21424	CGTTACAATCTTAACTTCAGTGCTAATTCT
MG428701.1	12	21595	AATAGTACCATCAACACCACTCATGTTAGCACTTTT
MG428701.1	10	22291	CATTACACTTCTTATACTATTGTTGGTGCT
MG428701.1	14	22669	CCTAACTTTTATTATGTTAGTAATGGTAGTAACAATTGCACT
MG428701.1	12	22723	ACTTATTCTAATTTTGGTATTTGTGCTGATGGTTCT
MG428701.1	10	23230	GGTCTTTCTATTGCTGACCTTGCTTGTGCT
MG428701.1	16	23479	GCTATTAATAACATTGTTGCTTCTTTTAGTAGCGTTAATGATGCTATT
MG428701.1	11	23851	TATGGTTTTTGTGGCAATGGCACCCATATCTTT
MG428701.1	11	23971	GGTATCTGTGTTGATGGCATTTATGGCTATGTT
MG428701.1	10	24022	GTTCTTTATTCTGATAATGGTGTCTTTCGT
MG428701.1	11	25279	ATTGATGACAATGGCATTGTCCTCAATTCTATT
MG428701.1	10	26941	TGCTTTGGTCCTCGTGATTTTAATCACAAT
MG428701.1	13	176	AATTTTTCTAGTGCTGTCATTTGTTATGGCAGTCCTAGT
MG428701.1	10	1685	GTCTATTGCTTCAACTGTTTTAACTGTCTC
MG428701.1	12	5921	TTTGTCTACTTTAGCTGTTACAGCTATTGTTGTAGT
MG428701.1	11	6515	ACCATTTGTTATACTTGTTATTTTGTTAATTTT
MG428701.1	10	8546	TTTTCTTTTTGCAGCATTTATTACATTTTT
MG428701.1	10	9290	TGTCATAGCACCATCAACCACTGTTCTTAT
MG428701.1	13	10208	TCTACTTTTGTTTTTGTCATTAGTTTTAACTATGTTTCT
MG428701.1	12	10271	AGTATTTTTATTACCTACTGTTATTGCAACTGCTTT
MG428701.1	10	11063	TATGTTGTTAGCACTCCTTGCGTTCTTTCT
MG428701.1	13	11501	TGTTGTGCCATTGTCAGTTATACCTGCAACTTCAGCTTC
MG428701.1	11	12905	ACTGGTTGTTGTGACAATTCTTATTTTGATAGT
MG428701.1	15	13091	GATCTTAATGGTAACTTTTATGATTTTGGTGATTTTGTTGTTAGC
MG428701.1	14	13334	AGTTTTGATTATCATCCTAATTGTAGTGACTGTTATGATGAT
MG428701.1	10	14210	CGCAATGCCACTGTTGTTATTGGTACTACC
MG428701.1	10	14459	GTTGTTTATTCTAATGGTGGTTTTTATTTT
MG428701.1	10	14525	GCTTATGCTAATTCTATTTTTAACATTTTT
MG428701.1	11	14732	ATTCTCTCTGATGACGGTGTTGTCTGTTATAAC
MG428701.1	14	16169	CGTATTGTTTTTGTTGCTTGTGCCCATGCTGCTGTTGATTCC
MG428701.1	10	17234	TTTGATATTAGTATTCCTGGTAGTCATAGT
MG428701.1	12	17666	TATTGTTATTGTGGTAATTTTGCCACTTGTTATAAT
MG428701.1	10	18023	CCTAGTGTTATTCATGACATTGGTAATCCT
MG428701.1	10	18266	GGTGTTAATGGTGGTTCTCTTTATGTTAAC
MG428701.1	12	18356	CCCTTTTTTTATTTTGATGACAGTGATTGTGATGTT
MG428701.1	12	18416	CCCCTTCGCGCTAGTAGTTGTGTTACCCGTTGTAAT
MG428701.1	10	18695	GTTTTTGTTCGCTATGGCGATGTTGACAAC
MG428701.1	10	18932	GATGTTTGTGTTTGTTTTGACAATAGTATT
MG428701.1	12	19916	ATCATTGATAATGATATCAATGATTATGTTAGTGAT
MG428701.1	12	20486	CGCAATAATGGTCGTTTTGGTGGTTTTAGTAATCAT
MG428701.1	10	25574	TTTAATTCTAACAGTTTTTATAGTTGTGTT
MG428701.1	10	546	ACCGGTATTAATGATGATGATTATGTCATT
MG428701.1	10	651	CTCATTTTTTCTAACAGCAATTATGTTCTT
MG428701.1	17	795	GATTACTTTGATAATAATACTGATAGTATTGTTATTGATGGTGTCACTTAT
MG428701.1	12	1200	CTTTGTGTTGTTCCTGGTAATGTTGTTCCTGGTGAT
MG428701.1	13	1497	TTTGCTGCTAGCACTGGTGTTATTGACATTAGTGCTGGT
MG428701.1	11	2079	GCTTTTTTCTATAGTGGTGGTTTTTATCGTTTT
MG428701.1	12	2838	ACTTTTCCTTGTGTTAGTTGTGTCACTTTTTTCTAT
MG428701.1	11	3357	CCTATTAGTGATGATAGTGGTGATTGTGTTGTT
MG428701.1	10	4038	GCTATTGATGGTTTTGGTGTCTTTGACATT
MG428701.1	16	4071	AATAGTAGTGTTAATACTGTTTGTTTTGTTGATGTTGATTTTCATAGT
MG428701.1	13	4182	AACTGTGTTTCTTTTGACTTTGTTGTCAATGCTGCTAAT
MG428701.1	12	4965	ACTTGTGTTATTGCCAATGTTCCTGCTATTGATGTT
MG428701.1	11	5322	TATGGTTACCCTAATGATTTTGTTGGTGGTTTT
MG428701.1	14	5865	GTTTATGATGCTGCTAATAATGCTGTCTATGATGGTGCTCGT
MG428701.1	11	6726	CATATTATTGTTGGCTGTAATAATGCTGACTGT
MG428701.1	13	6831	TTCTATGTTAATGCTAATGGTGGTACTTGTTTCTGTAAT
MG428701.1	11	6873	CATAATTTCTTTTGTGTTAATTGTGATTCTTTT
MG428701.1	10	6909	CCTGGTAATACTTTTATTAATGGTGATATT
MG428701.1	10	7029	TTTTATCGTCTTTATAGTGGTGACACTTTT
MG428701.1	12	7134	AATTTTATTGTTTACAATAATAGTGGTAGTAACATT
MG428701.1	11	7902	CACTGTGTTCGTAATGTTTTTGATAATTTTAAT
MG428701.1	13	8100	GGTGTTTGTTATGACTTTGATGGTGTTACCACTAGTGAT
MG428701.1	13	8181	GGTGGTGACAATGTTTATTGTTACAACACTGATCTTATT
MG428701.1	12	8430	CGTGTTGATGACGGTTACATTTGTGGTGATGGTCTT
MG428701.1	15	8601	CGTGTTTTTGGTGATCTTTCTTATGGTGTTTTTACTGTTGTTTGT
MG428701.1	10	9051	GCTGATTACCGTTGTGCTTGTTATGCTCAT
MG428701.1	20	9669	GGTAGTGGTGCTCATGTTGGTTCTGATTTTACTGGTAGTGTTTATGGTAATTTTGATGAC
MG428701.1	11	10503	GTTGCTTACACTTATTTTTATAGTGGTGACTTT
MG428701.1	20	11100	CATAGTGATTTTGGTCTTGATGGCCTTATTGATTCTTATTTTGATAATAGTAGCACCCTT
MG428701.1	10	11583	ATTGTTTGTGATGGTTCTGTTCATTATGCT
MG428701.1	12	20541	ACTTTTCTTGATTTTGCTTGTTTTGCCCCTGGCCTC
MG428701.1	13	23358	TCTTACATCAGCAGCCGCCATACCTTTTTCTTTGGCACT
MG428701.1	11	24435	GCTCATTATTTCTGTTGTTTTTGTCGTATTGTT
MG428701.1	14	25044	AATCGTTTTGCTGCTATTTATGGTGGTGACCACTATGTCGTT
MG428701.1	14	25098	ACTATTACTTTTGTTTCTTTTGATGACCTTTATGTTGCTATT
MG428701.1	10	25188	TATAATGGTGCTGTCATTTACATTTTTGCC
MG428701.1	15	25317	GCTCCTTGTTATGATATTTTTCTTTGTGTTGGCAATGACCTTTAT
MG428701.1	10	25692	TCTATTTTTGACTGTTTTGTCAATTTTAAT
MG428701.1	11	26037	ATTGTTTGTGACCGTGTTGGTCGCTCTGTTAAT
MG428702.1	15	64	AATTTCAATTACACTAGTGCTGTCATTTGTTATGGCAGTCCTAGT
MG428702.1	12	13615	CCCTTCCTTGATAATAGCTTCTTCCCCAGCACTCGT
MG428702.1	26	20734	GCCAATGGTTTCTTTTATATTGATGTTGGTAATCACCGTAGTGCTTTTGCTCTCCATACTGGTTATTATGATGTTAAT
MG428702.1	17	21079	TGTTACTTTAACTATTCCTGTGTTTTTAGTGTTGTCAACGCCACCGTTACT
MG428702.1	15	21160	GTTAACTACACTGTTTGTGATGATTGTAATGGTTATACTGATAAC
MG428702.1	12	21223	GATGGCCGCATTCCTAATGGTTTCCCTTTTAATAAT
MG428702.1	18	21364	ACTGGTTTTGTTTATTTTAATGCCACTGGTTCTGATGTTAATTGTAACGGCTAT
MG428702.1	10	21445	CGTTACAATCTTAACTTCAGTGCTAATTCT
MG428702.1	12	21616	AATAGTACCATCAACACCACTCATGTTAGCACTTTT
MG428702.1	10	22312	CATTACACTTCTTATACTATTGTTGGTGCT
MG428702.1	14	22690	CCTAACTTTTATTATGTTAGTAATGGTAGTAACAATTGCACT
MG428702.1	12	22744	ACTTATTCTAATTTTGGTATTTGTGCTGATGGTTCT
MG428702.1	10	23251	GGTCTTTCTATTGCTGACCTTGCTTGTGCT
MG428702.1	16	23500	GCTATTAATAACATTGTTGCTTCTTTTAGTAGCGTTAATGATGCTATT
MG428702.1	11	23872	TATGGTTTTTGTGGCAATGGCACCCATATCTTT
MG428702.1	11	23992	GGTATCTGTGTTGATGGCATTTATGGCTATGTT
MG428702.1	10	24043	GTTCTTTATTCTGATAATGGTGTCTTTCGT
MG428702.1	11	25300	ATTGATGACAATGGCATTGTCCTCAATTCTATT
MG428702.1	10	26962	TGCTTTGGTCCTCGTGATTTTAATCACAAT
MG428702.1	15	191	AATTTCAATTACACTAGTGCTGTCATTTGTTATGGCAGTCCTAGT
MG428702.1	10	1706	GTCTATTGCTTCAACTGTTTTAACTGTCTC
MG428702.1	12	5942	TTTGTCTACTTTAGCTGTTACAGCTATTGTTGTAGT
MG428702.1	11	6536	ACCATTTGTTATACTTGTTATTTTGTTAATTTT
MG428702.1	10	8567	TTTTCTTTTTGCAGCATTTATTACATTTTT
MG428702.1	10	9311	TGTCATAGCACCATCAACCACTGTTCTTAT
MG428702.1	13	10229	TCTACTTTTGTTTTTGTCATTAGTTTTAACTATGTTTCT
MG428702.1	12	10292	AGTATTTTTATTACCTACTGTTATTGCAACTGCTTT
MG428702.1	10	11084	TATGTTGTTAGCACTCCTTGCGTTCTTTCT
MG428702.1	13	11522	TGTTGTGCCATTGTCAGTTATACCTGCAACTTCAGCTTC
MG428702.1	11	12926	ACTGGTTGTTGTGACAATTCTTATTTTGATAGT
MG428702.1	15	13112	GATCTTAATGGTAACTTTTATGATTTTGGTGATTTTGTTGTTAGC
MG428702.1	14	13355	AGTTTTGATTATCATCCTAATTGTAGTGACTGTTATGATGAT
MG428702.1	10	14231	CGCAATGCCACTGTTGTTATTGGTACTACC
MG428702.1	10	14480	GTTGTTTATTCTAATGGTGGTTTTTATTTT
MG428702.1	10	14546	GCTTATGCTAATTCTATTTTTAACATTTTT
MG428702.1	11	14753	ATTCTCTCTGATGACGGTGTTGTCTGTTATAAC
MG428702.1	14	16190	CGTATTGTTTTTGTTGCTTGTGCCCATGCTGCTGTTGATTCC
MG428702.1	10	17255	TTTGATATTAGTATTCCTGGTAGTCATAGT
MG428702.1	12	17687	TATTGTTATTGTGGTAATTTTGCCACTTGTTATAAT
MG428702.1	10	18044	CCTAGTGTTATTCATGACATTGGTAATCCT
MG428702.1	10	18287	GGTGTTAATGGTGGTTCTCTTTATGTTAAC
MG428702.1	12	18377	CCCTTTTTTTATTTTGATGACAGTGATTGTGATGTT
MG428702.1	12	18437	CCCCTTCGCGCTAGTAGTTGTGTTACCCGTTGTAAT
MG428702.1	10	18716	GTTTTTGTTCGCTATGGCGATGTTGACAAC
MG428702.1	10	18953	GATGTTTGTGTTTGTTTTGACAATAGTATT
MG428702.1	12	19937	ATCATTGATAATGATATCAATGATTATGTTAGTGAT
MG428702.1	12	20507	CGCAATAATGGTCGTTTTGGTGGTTTTAGTAATCAT
MG428702.1	10	25595	TTTAATTCTAACAGTTTTTATAGTTGTGTT
MG428702.1	10	567	ACCGGTATTAATGATGATGATTATGTCATT
MG428702.1	10	672	CTCATTTTTTCTAACAGCAATTATGTTCTT
MG428702.1	17	816	GATTACTTTGATAATAATACTGATAGTATTGTTATTGATGGTGTCACTTAT
MG428702.1	12	1221	CTTTGTGTTGTTCCTGGTAATGTTGTTCCTGGTGAT
MG428702.1	13	1518	TTTGCTGCTAGCACTGGTGTTATTGACATTAGTGCTGGT
MG428702.1	11	2100	GCTTTTTTCTATAGTGGTGGTTTTTATCGTTTT
MG428702.1	12	2859	ACTTTTCCTTGTGTTAGTTGTGTCACTTTTTTCTAT
MG428702.1	11	3378	CCTATTAGTGATGATAGTGGTGATTGTGTTGTT
MG428702.1	10	4059	GCTATTGATGGTTTTGGTGTCTTTGACATT
MG428702.1	16	4092	AATAGTAGTGTTAATACTGTTTGTTTTGTTGATGTTGATTTTCATAGT
MG428702.1	13	4203	AACTGTGTTTCTTTTGACTTTGTTGTCAATGCTGCTAAT
MG428702.1	12	4986	ACTTGTGTTATTGCCAATGTTCCTGCTATTGATGTT
MG428702.1	11	5343	TATGGTTACCCTAATGATTTTGTTGGTGGTTTT
MG428702.1	14	5886	GTTTATGATGCTGCTAATAATGCTGTCTATGATGGTGCTCGT
MG428702.1	11	6747	CATATTATTGTTGGCTGTAATAATGCTGACTGT
MG428702.1	13	6852	TTCTATGTTAATGCTAATGGTGGTACTTGTTTCTGTAAT
MG428702.1	11	6894	CATAATTTCTTTTGTGTTAATTGTGATTCTTTT
MG428702.1	10	6930	CCTGGTAATACTTTTATTAATGGTGATATT
MG428702.1	10	7050	TTTTATCGTCTTTATAGTGGTGACACTTTT
MG428702.1	12	7155	AATTTTATTGTTTACAATAATAGTGGTAGTAACATT
MG428702.1	11	7923	CACTGTGTTCGTAATGTTTTTGATAATTTTAAT
MG428702.1	13	8121	GGTGTTTGTTATGACTTTGATGGTGTTACCACTAGTGAT
MG428702.1	13	8202	GGTGGTGACAATGTTTATTGTTACAACACTGATCTTATT
MG428702.1	12	8451	CGTGTTGATGACGGTTACATTTGTGGTGATGGTCTT
MG428702.1	15	8622	CGTGTTTTTGGTGATCTTTCTTATGGTGTTTTTACTGTTGTTTGT
MG428702.1	10	9072	GCTGATTACCGTTGTGCTTGTTATGCTCAT
MG428702.1	20	9690	GGTAGTGGTGCTCATGTTGGTTCTGATTTTACTGGTAGTGTTTATGGTAATTTTGATGAC
MG428702.1	11	10524	GTTGCTTACACTTATTTTTATAGTGGTGACTTT
MG428702.1	20	11121	CATAGTGATTTTGGTCTTGATGGCCTTATTGATTCTTATTTTGATAATAGTAGCACCCTT
MG428702.1	10	11604	ATTGTTTGTGATGGTTCTGTTCATTATGCT
MG428702.1	12	20562	ACTTTTCTTGATTTTGCTTGTTTTGCCCCTGGCCTC
MG428702.1	13	23379	TCTTACATCAGCAGCCGCCATACCTTTTTCTTTGGCACT
MG428702.1	11	24456	GCTCATTATTTCTGTTGTTTTTGTCGTATTGTT
MG428702.1	14	25065	AATCGTTTTGCTGCTATTTATGGTGGTGACCACTATGTCGTT
MG428702.1	14	25119	ACTATTACTTTTGTTTCTTTTGATGACCTTTATGTTGCTATT
MG428702.1	10	25209	TATAATGGTGCTGTCATTTACATTTTTGCC
MG428702.1	15	25338	GCTCCTTGTTATGATATTTTTCTTTGTGTTGGCAATGACCTTTAT
MG428702.1	10	25713	TCTATTTTTGACTGTTTTGTCAATTTTAAT
MG428702.1	11	26058	ATTGTTTGTGACCGTGTTGGTCGCTCTGTTAAT
MG428703.1	13	181	AATTTTTCTAGTGCTGTCATTTGTTATGGCAGTCCTAGT
MG428703.1	10	1690	GTCTATTGCTTCAACTGTTTTAACTGTCTC
MG428703.1	12	5926	TTTGTCTACTTTAGCTGTTACAGCTATTGTTGTAGT
MG428703.1	11	6520	ACCATTTGTTATACTTGTTATTTTGTTAATTTT
MG428703.1	10	8551	TTTTCTTTTTGCAGCATTTATTACATTTTT
MG428703.1	10	9295	TGTCATAGCACCATCAACCACTGTTCTTAT
MG428703.1	13	10213	TCTACTTTTGTTTTTGTCATTAGTTTTAACTATGTTTCT
MG428703.1	12	10276	AGTATTTTTATTACCTACTGTTATTGCAACTGCTTT
MG428703.1	10	11068	TATGTTGTTAGCACTCCTTGCGTTCTTTCT
MG428703.1	13	11506	TGTTGTGCCATTGTCAGTTATACCTGCAACTTCAGCTTC
MG428703.1	11	12910	ACTGGTTGTTGTGACAATTCTTATTTTGATAGT
MG428703.1	15	13096	GATCTTAATGGTAACTTTTATGATTTTGGTGATTTTGTTGTTAGC
MG428703.1	14	13339	AGTTTTGATTATCATCCTAATTGTAGTGACTGTTATGATGAT
MG428703.1	10	14215	CGCAATGCCACTGTTGTTATTGGTACTACC
MG428703.1	10	14464	GTTGTTTATTCTAATGGTGGTTTTTATTTT
MG428703.1	10	14530	GCTTATGCTAATTCTATTTTTAACATTTTT
MG428703.1	11	14737	ATTCTCTCTGATGACGGTGTTGTCTGTTATAAC
MG428703.1	14	16174	CGTATTGTTTTTGTTGCTTGTGCCCATGCTGCTGTTGATTCC
MG428703.1	10	17239	TTTGATATTAGTATTCCTGGTAGTCATAGT
MG428703.1	12	17671	TATTGTTATTGTGGTAATTTTGCCACTTGTTATAAT
MG428703.1	10	18028	CCTAGTGTTATTCATGACATTGGTAATCCT
MG428703.1	10	18271	GGTGTTAATGGTGGTTCTCTTTATGTTAAC
MG428703.1	12	18361	CCCTTTTTTTATTTTGATGACAGTGATTGTGATGTT
MG428703.1	12	18421	CCCCTTCGCGCTAGTAGTTGTGTTACCCGTTGTAAT
MG428703.1	10	18700	GTTTTTGTTCGCTATGGCGATGTTGACAAC
MG428703.1	10	18937	GATGTTTGTGTTTGTTTTGACAATAGTATT
MG428703.1	12	19921	ATCATTGATAATGATATCAATGATTATGTTAGTGAT
MG428703.1	12	20491	CGCAATAATGGTCGTTTTGGTGGTTTTAGTAATCAT
MG428703.1	10	25579	TTTAATTCTAACAGTTTTTATAGTTGTGTT
MG428703.1	10	551	ACCGGTATTAATGATGATGATTATGTCATT
MG428703.1	10	656	CTCATTTTTTCTAACAGCAATTATGTTCTT
MG428703.1	17	800	GATTACTTTGATAATAATACTGATAGTATTGTTATTGATGGTGTCACTTAT
MG428703.1	12	1205	CTTTGTGTTGTTCCTGGTAATGTTGTTCCTGGTGAT
MG428703.1	13	1502	TTTGCTGCTAGCACTGGTGTTATTGACATTAGTGCTGGT
MG428703.1	11	2084	GCTTTTTTCTATAGTGGTGGTTTTTATCGTTTT
MG428703.1	12	2843	ACTTTTCCTTGTGTTAGTTGTGTCACTTTTTTCTAT
MG428703.1	11	3362	CCTATTAGTGATGATAGTGGTGATTGTGTTGTT
MG428703.1	10	4043	GCTATTGATGGTTTTGGTGTCTTTGACATT
MG428703.1	16	4076	AATAGTAGTGTTAATACTGTTTGTTTTGTTGATGTTGATTTTCATAGT
MG428703.1	13	4187	AACTGTGTTTCTTTTGACTTTGTTGTCAATGCTGCTAAT
MG428703.1	12	4970	ACTTGTGTTATTGCCAATGTTCCTGCTATTGATGTT
MG428703.1	11	5327	TATGGTTACCCTAATGATTTTGTTGGTGGTTTT
MG428703.1	14	5870	GTTTATGATGCTGCTAATAATGCTGTCTATGATGGTGCTCGT
MG428703.1	11	6731	CATATTATTGTTGGCTGTAATAATGCTGACTGT
MG428703.1	13	6836	TTCTATGTTAATGCTAATGGTGGTACTTGTTTCTGTAAT
MG428703.1	11	6878	CATAATTTCTTTTGTGTTAATTGTGATTCTTTT
MG428703.1	10	6914	CCTGGTAATACTTTTATTAATGGTGATATT
MG428703.1	10	7034	TTTTATCGTCTTTATAGTGGTGACACTTTT
MG428703.1	12	7139	AATTTTATTGTTTACAATAATAGTGGTAGTAACATT
MG428703.1	11	7907	CACTGTGTTCGTAATGTTTTTGATAATTTTAAT
MG428703.1	13	8105	GGTGTTTGTTATGACTTTGATGGTGTTACCACTAGTGAT
MG428703.1	13	8186	GGTGGTGACAATGTTTATTGTTACAACACTGATCTTATT
MG428703.1	12	8435	CGTGTTGATGACGGTTACATTTGTGGTGATGGTCTT
MG428703.1	15	8606	CGTGTTTTTGGTGATCTTTCTTATGGTGTTTTTACTGTTGTTTGT
MG428703.1	10	9056	GCTGATTACCGTTGTGCTTGTTATGCTCAT
MG428703.1	20	9674	GGTAGTGGTGCTCATGTTGGTTCTGATTTTACTGGTAGTGTTTATGGTAATTTTGATGAC
MG428703.1	11	10508	GTTGCTTACACTTATTTTTATAGTGGTGACTTT
MG428703.1	20	11105	CATAGTGATTTTGGTCTTGATGGCCTTATTGATTCTTATTTTGATAATAGTAGCACCCTT
MG428703.1	10	11588	ATTGTTTGTGATGGTTCTGTTCATTATGCT
MG428703.1	12	20546	ACTTTTCTTGATTTTGCTTGTTTTGCCCCTGGCCTC
MG428703.1	13	23363	TCTTACATCAGCAGCCGCCATACCTTTTTCTTTGGCACT
MG428703.1	11	24440	GCTCATTATTTCTGTTGTTTTTGTCGTATTGTT
MG428703.1	14	25049	AATCGTTTTGCTGCTATTTATGGTGGTGACCACTATGTCGTT
MG428703.1	14	25103	ACTATTACTTTTGTTTCTTTTGATGACCTTTATGTTGCTATT
MG428703.1	10	25193	TATAATGGTGCTGTCATTTACATTTTTGCC
MG428703.1	15	25322	GCTCCTTGTTATGATATTTTTCTTTGTGTTGGCAATGACCTTTAT
MG428703.1	10	25697	TCTATTTTTGACTGTTTTGTCAATTTTAAT
MG428703.1	11	26042	ATTGTTTGTGACCGTGTTGGTCGCTCTGTTAAT
MG428703.1	12	13599	CCCTTCCTTGATAATAGCTTCTTCCCCAGCACTCGT
MG428703.1	26	20718	GCCAATGGTTTCTTTTATATTGATGTTGGTAATCACCGTAGTGCTTTTGCTCTCCATACTGGTTATTATGATGTTAAT
MG428703.1	17	21063	TGTTACTTTAACTATTCCTGTGTTTTTAGTGTTGTCAACGCCACCGTTACT
MG428703.1	15	21144	GTTAACTACACTGTTTGTGATGATTGTAATGGTTATACTGATAAC
MG428703.1	12	21207	GATGGCCGCATTCCTAATGGTTTCCCTTTTAATAAT
MG428703.1	18	21348	ACTGGTTTTGTTTATTTTAATGCCACTGGTTCTGATGTTAATTGTAACGGCTAT
MG428703.1	10	21429	CGTTACAATCTTAACTTCAGTGCTAATTCT
MG428703.1	12	21600	AATAGTACCATCAACACCACTCATGTTAGCACTTTT
MG428703.1	10	22296	CATTACACTTCTTATACTATTGTTGGTGCT
MG428703.1	14	22674	CCTAACTTTTATTATGTTAGTAATGGTAGTAACAATTGCACT
MG428703.1	12	22728	ACTTATTCTAATTTTGGTATTTGTGCTGATGGTTCT
MG428703.1	10	23235	GGTCTTTCTATTGCTGACCTTGCTTGTGCT
MG428703.1	16	23484	GCTATTAATAACATTGTTGCTTCTTTTAGTAGCGTTAATGATGCTATT
MG428703.1	11	23856	TATGGTTTTTGTGGCAATGGCACCCATATCTTT
MG428703.1	11	23976	GGTATCTGTGTTGATGGCATTTATGGCTATGTT
MG428703.1	10	24027	GTTCTTTATTCTGATAATGGTGTCTTTCGT
MG428703.1	11	25284	ATTGATGACAATGGCATTGTCCTCAATTCTATT
MG428703.1	10	26946	TGCTTTGGTCCTCGTGATTTTAATCACAAT
MG428704.1	12	13588	CCCTTCCTTGATAATAGCTTCTTCCCCAGCACTCGT
MG428704.1	26	20707	GCCAATGGTTTCTTTTATATTGATGTTGGTAATCACCGTAGTGCTTTTGCTCTCCATACTGGTTATTATGATGTTAAT
MG428704.1	17	21052	TGTTACTTTAACTATTCCTGTGTTTTTAGTGTTGTCAACGCCACCGTTACT
MG428704.1	15	21133	GTTAACTACACTGTTTGTGATGATTGTAATGGTTATACTGATAAC
MG428704.1	12	21196	GATGGCCGCATTCCTAATGGTTTCCCTTTTAATAAT
MG428704.1	18	21337	ACTGGTTTTGTTTATTTTAATGCCACTGGTTCTGATGTTAATTGTAACGGCTAT
MG428704.1	10	21418	CGTTACAATCTTAACTTCAGTGCTAATTCT
MG428704.1	12	21589	AATAGTACCATCAACACCACTCATGTTAGCACTTTT
MG428704.1	10	22285	CATTACACTTCTTATACTATTGTTGGTGCT
MG428704.1	14	22663	CCTAACTTTTATTATGTTAGTAATGGTAGTAACAATTGCACT
MG428704.1	12	22717	ACTTATTCTAATTTTGGTATTTGTGCTGATGGTTCT
MG428704.1	10	23224	GGTCTTTCTATTGCTGACCTTGCTTGTGCT
MG428704.1	16	23473	GCTATTAATAACATTGTTGCTTCTTTTAGTAGCGTTAATGATGCTATT
MG428704.1	11	23845	TATGGTTTTTGTGGCAATGGCACCCATATCTTT
MG428704.1	11	23965	GGTATCTGTGTTGATGGCATTTATGGCTATGTT
MG428704.1	10	24016	GTTCTTTATTCTGATAATGGTGTCTTTCGT
MG428704.1	11	25273	ATTGATGACAATGGCATTGTCCTCAATTCTATT
MG428704.1	10	26935	TGCTTTGGTCCTCGTGATTTTAATCACAAT
MG428704.1	13	170	AATTTTTCTAGTGCTGTCATTTGTTATGGCAGTCCTAGT
MG428704.1	10	1679	GTCTATTGCTTCAACTGTTTTAACTGTCTC
MG428704.1	12	5915	TTTGTCTACTTTAGCTGTTACAGCTATTGTTGTAGT
MG428704.1	11	6509	ACCATTTGTTATACTTGTTATTTTGTTAATTTT
MG428704.1	10	8540	TTTTCTTTTTGCAGCATTTATTACATTTTT
MG428704.1	10	9284	TGTCATAGCACCATCAACCACTGTTCTTAT
MG428704.1	13	10202	TCTACTTTTGTTTTTGTCATTAGTTTTAACTATGTTTCT
MG428704.1	12	10265	AGTATTTTTATTACCTACTGTTATTGCAACTGCTTT
MG428704.1	10	11057	TATGTTGTTAGCACTCCTTGCGTTCTTTCT
MG428704.1	13	11495	TGTTGTGCCATTGTCAGTTATACCTGCAACTTCAGCTTC
MG428704.1	11	12899	ACTGGTTGTTGTGACAATTCTTATTTTGATAGT
MG428704.1	15	13085	GATCTTAATGGTAACTTTTATGATTTTGGTGATTTTGTTGTTAGC
MG428704.1	14	13328	AGTTTTGATTATCATCCTAATTGTAGTGACTGTTATGATGAT
MG428704.1	10	14204	CGCAATGCCACTGTTGTTATTGGTACTACC
MG428704.1	10	14453	GTTGTTTATTCTAATGGTGGTTTTTATTTT
MG428704.1	10	14519	GCTTATGCTAATTCTATTTTTAACATTTTT
MG428704.1	11	14726	ATTCTCTCTGATGACGGTGTTGTCTGTTATAAC
MG428704.1	14	16163	CGTATTGTTTTTGTTGCTTGTGCCCATGCTGCTGTTGATTCC
MG428704.1	10	17228	TTTGATATTAGTATTCCTGGTAGTCATAGT
MG428704.1	12	17660	TATTGTTATTGTGGTAATTTTGCCACTTGTTATAAT
MG428704.1	10	18017	CCTAGTGTTATTCATGACATTGGTAATCCT
MG428704.1	10	18260	GGTGTTAATGGTGGTTCTCTTTATGTTAAC
MG428704.1	12	18350	CCCTTTTTTTATTTTGATGACAGTGATTGTGATGTT
MG428704.1	12	18410	CCCCTTCGCGCTAGTAGTTGTGTTACCCGTTGTAAT
MG428704.1	10	18689	GTTTTTGTTCGCTATGGCGATGTTGACAAC
MG428704.1	10	18926	GATGTTTGTGTTTGTTTTGACAATAGTATT
MG428704.1	12	19910	ATCATTGATAATGATATCAATGATTATGTTAGTGAT
MG428704.1	12	20480	CGCAATAATGGTCGTTTTGGTGGTTTTAGTAATCAT
MG428704.1	10	25568	TTTAATTCTAACAGTTTTTATAGTTGTGTT
MG428704.1	10	540	ACCGGTATTAATGATGATGATTATGTCATT
MG428704.1	10	645	CTCATTTTTTCTAACAGCAATTATGTTCTT
MG428704.1	17	789	GATTACTTTGATAATAATACTGATAGTATTGTTATTGATGGTGTCACTTAT
MG428704.1	12	1194	CTTTGTGTTGTTCCTGGTAATGTTGTTCCTGGTGAT
MG428704.1	13	1491	TTTGCTGCTAGCACTGGTGTTATTGACATTAGTGCTGGT
MG428704.1	11	2073	GCTTTTTTCTATAGTGGTGGTTTTTATCGTTTT
MG428704.1	12	2832	ACTTTTCCTTGTGTTAGTTGTGTCACTTTTTTCTAT
MG428704.1	11	3351	CCTATTAGTGATGATAGTGGTGATTGTGTTGTT
MG428704.1	10	4032	GCTATTGATGGTTTTGGTGTCTTTGACATT
MG428704.1	16	4065	AATAGTAGTGTTAATACTGTTTGTTTTGTTGATGTTGATTTTCATAGT
MG428704.1	13	4176	AACTGTGTTTCTTTTGACTTTGTTGTCAATGCTGCTAAT
MG428704.1	12	4959	ACTTGTGTTATTGCCAATGTTCCTGCTATTGATGTT
MG428704.1	11	5316	TATGGTTACCCTAATGATTTTGTTGGTGGTTTT
MG428704.1	14	5859	GTTTATGATGCTGCTAATAATGCTGTCTATGATGGTGCTCGT
MG428704.1	11	6720	CATATTATTGTTGGCTGTAATAATGCTGACTGT
MG428704.1	13	6825	TTCTATGTTAATGCTAATGGTGGTACTTGTTTCTGTAAT
MG428704.1	11	6867	CATAATTTCTTTTGTGTTAATTGTGATTCTTTT
MG428704.1	10	6903	CCTGGTAATACTTTTATTAATGGTGATATT
MG428704.1	10	7023	TTTTATCGTCTTTATAGTGGTGACACTTTT
MG428704.1	12	7128	AATTTTATTGTTTACAATAATAGTGGTAGTAACATT
MG428704.1	11	7896	CACTGTGTTCGTAATGTTTTTGATAATTTTAAT
MG428704.1	13	8094	GGTGTTTGTTATGACTTTGATGGTGTTACCACTAGTGAT
MG428704.1	13	8175	GGTGGTGACAATGTTTATTGTTACAACACTGATCTTATT
MG428704.1	12	8424	CGTGTTGATGACGGTTACATTTGTGGTGATGGTCTT
MG428704.1	15	8595	CGTGTTTTTGGTGATCTTTCTTATGGTGTTTTTACTGTTGTTTGT
MG428704.1	10	9045	GCTGATTACCGTTGTGCTTGTTATGCTCAT
MG428704.1	20	9663	GGTAGTGGTGCTCATGTTGGTTCTGATTTTACTGGTAGTGTTTATGGTAATTTTGATGAC
MG428704.1	11	10497	GTTGCTTACACTTATTTTTATAGTGGTGACTTT
MG428704.1	20	11094	CATAGTGATTTTGGTCTTGATGGCCTTATTGATTCTTATTTTGATAATAGTAGCACCCTT
MG428704.1	10	11577	ATTGTTTGTGATGGTTCTGTTCATTATGCT
MG428704.1	12	20535	ACTTTTCTTGATTTTGCTTGTTTTGCCCCTGGCCTC
MG428704.1	13	23352	TCTTACATCAGCAGCCGCCATACCTTTTTCTTTGGCACT
MG428704.1	11	24429	GCTCATTATTTCTGTTGTTTTTGTCGTATTGTT
MG428704.1	14	25038	AATCGTTTTGCTGCTATTTATGGTGGTGACCACTATGTCGTT
MG428704.1	14	25092	ACTATTACTTTTGTTTCTTTTGATGACCTTTATGTTGCTATT
MG428704.1	10	25182	TATAATGGTGCTGTCATTTACATTTTTGCC
MG428704.1	15	25311	GCTCCTTGTTATGATATTTTTCTTTGTGTTGGCAATGACCTTTAT
MG428704.1	10	25686	TCTATTTTTGACTGTTTTGTCAATTTTAAT
MG428704.1	11	26031	ATTGTTTGTGACCGTGTTGGTCGCTCTGTTAAT
MG428705.1	12	13555	CCCTTCCTTGATAATAGCTTCTTCCCCAGCACTCGT
MG428705.1	26	20674	GCCAATGGTTTCTTTTATATTGATGTTGGTAATCACCGTAGTGCTTTTGCTCTCCATACTGGTTATTATGATGTTAAT
MG428705.1	17	21019	TGTTACTTTAACTATTCCTGTGTTTTTAGTGTTGTCAACGCCACCGTTACT
MG428705.1	15	21100	GTTAACTACACTGTTTGTGATGATTGTAATGGTTATACTGATAAC
MG428705.1	12	21163	GATGGCCGCATTCCTAATGGTTTCCCTTTTAATAAT
MG428705.1	18	21304	ACTGGTTTTGTTTATTTTAATGCCACTGGTTCTGATGTTAATTGTAACGGCTAT
MG428705.1	10	21385	CGTTACAATCTTAACTTCAGTGCTAATTCT
MG428705.1	12	21556	AATAGTACCATCAACACCACTCATGTTAGCACTTTT
MG428705.1	10	22252	CATTACACTTCTTATACTATTGTTGGTGCT
MG428705.1	14	22630	CCTAACTTTTATTATGTTAGTAATGGTAGTAACAATTGCACT
MG428705.1	12	22684	ACTTATTCTAATTTTGGTATTTGTGCTGATGGTTCT
MG428705.1	10	23191	GGTCTTTCTATTGCTGACCTTGCTTGTGCT
MG428705.1	16	23440	GCTATTAATAACATTGTTGCTTCTTTTAGTAGCGTTAATGATGCTATT
MG428705.1	11	23812	TATGGTTTTTGTGGCAATGGCACCCATATCTTT
MG428705.1	11	23932	GGTATCTGTGTTGATGGCATTTATGGCTATGTT
MG428705.1	10	23983	GTTCTTTATTCTGATAATGGTGTCTTTCGT
MG428705.1	11	25240	ATTGATGACAATGGCATTGTCCTCAATTCTATT
MG428705.1	10	26902	TGCTTTGGTCCTCGTGATTTTAATCACAAT
MG428705.1	13	137	AATTTTTCTAGTGCTGTCATTTGTTATGGCAGTCCTAGT
MG428705.1	10	1646	GTCTATTGCTTCAACTGTTTTAACTGTCTC
MG428705.1	12	5882	TTTGTCTACTTTAGCTGTTACAGCTATTGTTGTAGT
MG428705.1	11	6476	ACCATTTGTTATACTTGTTATTTTGTTAATTTT
MG428705.1	10	8507	TTTTCTTTTTGCAGCATTTATTACATTTTT
MG428705.1	10	9251	TGTCATAGCACCATCAACCACTGTTCTTAT
MG428705.1	13	10169	TCTACTTTTGTTTTTGTCATTAGTTTTAACTATGTTTCT
MG428705.1	12	10232	AGTATTTTTATTACCTACTGTTATTGCAACTGCTTT
MG428705.1	10	11024	TATGTTGTTAGCACTCCTTGCGTTCTTTCT
MG428705.1	13	11462	TGTTGTGCCATTGTCAGTTATACCTGCAACTTCAGCTTC
MG428705.1	11	12866	ACTGGTTGTTGTGACAATTCTTATTTTGATAGT
MG428705.1	15	13052	GATCTTAATGGTAACTTTTATGATTTTGGTGATTTTGTTGTTAGC
MG428705.1	14	13295	AGTTTTGATTATCATCCTAATTGTAGTGACTGTTATGATGAT
MG428705.1	10	14171	CGCAATGCCACTGTTGTTATTGGTACTACC
MG428705.1	10	14420	GTTGTTTATTCTAATGGTGGTTTTTATTTT
MG428705.1	10	14486	GCTTATGCTAATTCTATTTTTAACATTTTT
MG428705.1	11	14693	ATTCTCTCTGATGACGGTGTTGTCTGTTATAAC
MG428705.1	14	16130	CGTATTGTTTTTGTTGCTTGTGCCCATGCTGCTGTTGATTCC
MG428705.1	10	17195	TTTGATATTAGTATTCCTGGTAGTCATAGT
MG428705.1	12	17627	TATTGTTATTGTGGTAATTTTGCCACTTGTTATAAT
MG428705.1	10	17984	CCTAGTGTTATTCATGACATTGGTAATCCT
MG428705.1	10	18227	GGTGTTAATGGTGGTTCTCTTTATGTTAAC
MG428705.1	12	18317	CCCTTTTTTTATTTTGATGACAGTGATTGTGATGTT
MG428705.1	12	18377	CCCCTTCGCGCTAGTAGTTGTGTTACCCGTTGTAAT
MG428705.1	10	18656	GTTTTTGTTCGCTATGGCGATGTTGACAAC
MG428705.1	10	18893	GATGTTTGTGTTTGTTTTGACAATAGTATT
MG428705.1	12	19877	ATCATTGATAATGATATCAATGATTATGTTAGTGAT
MG428705.1	12	20447	CGCAATAATGGTCGTTTTGGTGGTTTTAGTAATCAT
MG428705.1	10	25535	TTTAATTCTAACAGTTTTTATAGTTGTGTT
MG428705.1	10	507	ACCGGTATTAATGATGATGATTATGTCATT
MG428705.1	10	612	CTCATTTTTTCTAACAGCAATTATGTTCTT
MG428705.1	17	756	GATTACTTTGATAATAATACTGATAGTATTGTTATTGATGGTGTCACTTAT
MG428705.1	12	1161	CTTTGTGTTGTTCCTGGTAATGTTGTTCCTGGTGAT
MG428705.1	13	1458	TTTGCTGCTAGCACTGGTGTTATTGACATTAGTGCTGGT
MG428705.1	11	2040	GCTTTTTTCTATAGTGGTGGTTTTTATCGTTTT
MG428705.1	12	2799	ACTTTTCCTTGTGTTAGTTGTGTCACTTTTTTCTAT
MG428705.1	11	3318	CCTATTAGTGATGATAGTGGTGATTGTGTTGTT
MG428705.1	10	3999	GCTATTGATGGTTTTGGTGTCTTTGACATT
MG428705.1	16	4032	AATAGTAGTGTTAATACTGTTTGTTTTGTTGATGTTGATTTTCATAGT
MG428705.1	13	4143	AACTGTGTTTCTTTTGACTTTGTTGTCAATGCTGCTAAT
MG428705.1	12	4926	ACTTGTGTTATTGCCAATGTTCCTGCTATTGATGTT
MG428705.1	11	5283	TATGGTTACCCTAATGATTTTGTTGGTGGTTTT
MG428705.1	14	5826	GTTTATGATGCTGCTAATAATGCTGTCTATGATGGTGCTCGT
MG428705.1	11	6687	CATATTATTGTTGGCTGTAATAATGCTGACTGT
MG428705.1	13	6792	TTCTATGTTAATGCTAATGGTGGTACTTGTTTCTGTAAT
MG428705.1	11	6834	CATAATTTCTTTTGTGTTAATTGTGATTCTTTT
MG428705.1	10	6870	CCTGGTAATACTTTTATTAATGGTGATATT
MG428705.1	10	6990	TTTTATCGTCTTTATAGTGGTGACACTTTT
MG428705.1	12	7095	AATTTTATTGTTTACAATAATAGTGGTAGTAACATT
MG428705.1	11	7863	CACTGTGTTCGTAATGTTTTTGATAATTTTAAT
MG428705.1	13	8061	GGTGTTTGTTATGACTTTGATGGTGTTACCACTAGTGAT
MG428705.1	13	8142	GGTGGTGACAATGTTTATTGTTACAACACTGATCTTATT
MG428705.1	12	8391	CGTGTTGATGACGGTTACATTTGTGGTGATGGTCTT
MG428705.1	15	8562	CGTGTTTTTGGTGATCTTTCTTATGGTGTTTTTACTGTTGTTTGT
MG428705.1	10	9012	GCTGATTACCGTTGTGCTTGTTATGCTCAT
MG428705.1	20	9630	GGTAGTGGTGCTCATGTTGGTTCTGATTTTACTGGTAGTGTTTATGGTAATTTTGATGAC
MG428705.1	11	10464	GTTGCTTACACTTATTTTTATAGTGGTGACTTT
MG428705.1	20	11061	CATAGTGATTTTGGTCTTGATGGCCTTATTGATTCTTATTTTGATAATAGTAGCACCCTT
MG428705.1	10	11544	ATTGTTTGTGATGGTTCTGTTCATTATGCT
MG428705.1	12	20502	ACTTTTCTTGATTTTGCTTGTTTTGCCCCTGGCCTC
MG428705.1	13	23319	TCTTACATCAGCAGCCGCCATACCTTTTTCTTTGGCACT
MG428705.1	11	24396	GCTCATTATTTCTGTTGTTTTTGTCGTATTGTT
MG428705.1	14	25005	AATCGTTTTGCTGCTATTTATGGTGGTGACCACTATGTCGTT
MG428705.1	14	25059	ACTATTACTTTTGTTTCTTTTGATGACCTTTATGTTGCTATT
MG428705.1	10	25149	TATAATGGTGCTGTCATTTACATTTTTGCC
MG428705.1	15	25278	GCTCCTTGTTATGATATTTTTCTTTGTGTTGGCAATGACCTTTAT
MG428705.1	10	25653	TCTATTTTTGACTGTTTTGTCAATTTTAAT
MG428705.1	11	25998	ATTGTTTGTGACCGTGTTGGTCGCTCTGTTAAT
MG428706.1	10	370	ACCGGTATTAATGATGATGATTATGTCATT
MG428706.1	10	475	CTCATTTTTTCTAACAGCAATTATGTTCTT
MG428706.1	17	619	GATTACTTTGATAATAATACTGATAGTATTGTTATTGATGGTGTCACTTAT
MG428706.1	12	1024	CTTTGTGTTGTTCCTGGTAATGTTGTTCCTGGTGAT
MG428706.1	13	1321	TTTGCTGCTAGCACTGGTGTTATTGACATTAGTGCTGGT
MG428706.1	11	1903	GCTTTTTTCTATAGTGGTGGTTTTTATCGTTTT
MG428706.1	12	2662	ACTTTTCCTTGTGTTAGTTGTGTCACTTTTTTCTAT
MG428706.1	11	3181	CCTATTAGTGATGATAGTGGTGATTGTGTTGTT
MG428706.1	10	3862	GCTATTGATGGTTTTGGTGTCTTTGACATT
MG428706.1	16	3895	AATAGTAGTGTTAATACTGTTTGTTTTGTTGATGTTGATTTTCATAGT
MG428706.1	13	4006	AACTGTGTTTCTTTTGACTTTGTTGTCAATGCTGCTAAT
MG428706.1	12	4789	ACTTGTGTTATTGCCAATGTTCCTGCTATTGATGTT
MG428706.1	11	5146	TATGGTTACCCTAACGATTTTGTTGGTGGTTTT
MG428706.1	14	5689	GTTTATGATGCTGCTAATAATGCTGTCTATGATGGTGCTCGT
MG428706.1	11	6550	CATATTATTGTTGGCTGTAATAATGCTGACTGT
MG428706.1	13	6655	TTCTATGTTAATGCTAATGGTGGTACTTGTTTCTGTAAT
MG428706.1	11	6697	CATAATTTCTTTTGTGTTAATTGTGATTCTTTT
MG428706.1	10	6733	CCTGGTAATACTTTTATTAATGGTGATATT
MG428706.1	10	6853	TTTTATCGTCTTTATAGTGGTGACACTTTT
MG428706.1	12	6958	AATTTTATTGTTTACAATAATAGTGGTAGTAACATT
MG428706.1	11	7726	CACTGTGTTCGTAATGTTTTTGATAATTTTAAT
MG428706.1	13	7924	GGTGTTTGTTATGACTTTGATGGTGTTACCACTAGTGAT
MG428706.1	13	8005	GGTGGTGACAATGTTTATTGTTACAACACTGATCTTATT
MG428706.1	12	8254	CGTGTTGATGACGGTTACATTTGTGGTGATGGTCTT
MG428706.1	15	8425	CGTGTTTTTGGTGATCTTTCTTATGGTGTTTTTACTGTTGTTTGT
MG428706.1	10	8875	GCTGATTACCGTTGTGCTTGTTATGCTCAT
MG428706.1	20	9493	GGTAGTGGTGCTCATGTTGGTTCTGATTTTACTGGTAGTGTTTATGGTAATTTTGATGAC
MG428706.1	11	10327	GTTGCTTACACTTATTTTTATAGTGGTGACTTT
MG428706.1	20	10924	CATAGTGATTTTGGTCTTGATGGCCTTATTGATTCTTATTTTGATAATAGTAGCACCCTT
MG428706.1	10	11407	ATTGTTTGTGATGGTTCTGTTCATTATGCT
MG428706.1	12	20365	ACTTTTCTTGATTTTGCTTGTTTTGCCCCTGGCCTC
MG428706.1	13	23182	TCTTACATCAGCAGCCGCCATACCTTTTTCTTTGGCACT
MG428706.1	11	24259	GCTCATTATTTCTGTTGTTTTTGTCGTATTGTT
MG428706.1	14	24868	AATCGTTTTGCTGCTATTTATGGTGGTGACCACTATGTCGTT
MG428706.1	14	24922	ACTATTACTTTTGTTTCTTTTGATGACCTTTATGTTGCTATT
MG428706.1	10	25012	TATAATGGTGCTGTCATTTACATTTTTGCC
MG428706.1	15	25141	GCTCCTTGTTATGATATTTTTCTTTGTGTTGGCAATGACCTTTAT
MG428706.1	10	25516	TCTATTTTTGACTGTTTTGTCAATTTTAAT
MG428706.1	11	25861	ATTGTTTGTGACCGTGTTGGTCGCTCTGTTAAT
MG428706.1	12	13418	CCCTTCCTTGATAATAGCTTCTTCCCCAGCACTCGT
MG428706.1	26	20537	GCCAATGGTTTCTTTTATATTGATGTTGGTAATCACCGTAGTGCTTTTGCTCTCCATACTGGTTATTATGATGTTAAT
MG428706.1	17	20882	TGTTACTTTAACTATTCCTGTGTTTTTAGTGTTGTCAACGCCACCGTTACT
MG428706.1	15	20963	GTTAACTACACTGTTTGTGATGATTGTAATGGTTATACTGATAAC
MG428706.1	12	21026	GATGGCCGCATTCCTAATGGTTTCCCTTTTAATAAT
MG428706.1	18	21167	ACTGGTTTTGTTTATTTTAATGCCACTGGTTCTGATGTTAATTGTAACGGCTAT
MG428706.1	10	21248	CGTTACAATCTTAACTTCAGTGCTAATTCT
MG428706.1	12	21419	AATAGTACCATCAACACCACTCATGTTAGCACTTTT
MG428706.1	10	22115	CATTACACTTCTTATACTATTGTTGGTGCT
MG428706.1	14	22493	CCTAACTTTTATTATGTTAGTAATGGTAGTAACAATTGCACT
MG428706.1	12	22547	ACTTATTCTAATTTTGGTATTTGTGCTGATGGTTCT
MG428706.1	10	23054	GGTCTTTCTATTGCTGACCTTGCTTGTGCT
MG428706.1	16	23303	GCTATTAATAACATTGTTGCTTCTTTTAGTAGCGTTAATGATGCTATT
MG428706.1	11	23675	TATGGTTTTTGTGGCAATGGCACCCATATCTTT
MG428706.1	11	23795	GGTATCTGTGTTGATGGCATTTATGGCTATGTT
MG428706.1	10	23846	GTTCTTTATTCTGATAATGGTGTCTTTCGT
MG428706.1	11	25103	ATTGATGACAATGGCATTGTCCTCAATTCTATT
MG428706.1	10	26765	TGCTTTGGTCCTCGTGATTTTAATCACAAT
MG428706.1	13	0	AATTTTTCTAGTGCTGTCATTTGTTATGGCAGTCCTAGT
MG428706.1	10	1509	GTCTATTGCTTCAACTGTTTTAACTGTCTC
MG428706.1	12	5745	TTTGTCTACTTTAGCTGTTACAGCTATTGTTGTAGT
MG428706.1	11	6339	ACCATTTGTTATACTTGTTATTTTGTTAATTTT
MG428706.1	10	8370	TTTTCTTTTTGCAGCATTTATTACATTTTT
MG428706.1	10	9114	TGTCATAGCACCATCAACCACTGTTCTTAT
MG428706.1	13	10032	TCTACTTTTGTTTTTGTCATTAGTTTTAACTATGTTTCT
MG428706.1	12	10095	AGTATTTTTATTACCTACTGTTATTGCAACTGCTTT
MG428706.1	10	10887	TATGTTGTTAGCACTCCTTGCGTTCTTTCT
MG428706.1	13	11325	TGTTGTGCCATTGTCAGTTATACCTGCAACTTCAGCTTC
MG428706.1	11	12729	ACTGGTTGTTGTGACAATTCTTATTTTGATAGT
MG428706.1	15	12915	GATCTTAATGGTAACTTTTATGATTTTGGTGATTTTGTTGTTAGC
MG428706.1	14	13158	AGTTTTGATTATCATCCTAATTGTAGTGACTGTTATGATGAT
MG428706.1	10	14034	CGCAATGCCACTGTTGTTATTGGTACTACC
MG428706.1	10	14283	GTTGTTTATTCTAATGGTGGTTTTTATTTT
MG428706.1	10	14349	GCTTATGCTAATTCTATTTTTAACATTTTT
MG428706.1	11	14556	ATTCTCTCTGATGACGGTGTTGTCTGTTATAAC
MG428706.1	14	15993	CGTATTGTTTTTGTTGCTTGTGCCCATGCTGCTGTTGATTCC
MG428706.1	10	17058	TTTGATATTAGTATTCCTGGTAGTCATAGT
MG428706.1	12	17490	TATTGTTATTGTGGTAATTTTGCCACTTGTTATAAT
MG428706.1	10	17847	CCTAGTGTTATTCATGACATTGGTAATCCT
MG428706.1	10	18090	GGTGTTAATGGTGGTTCTCTTTATGTTAAC
MG428706.1	12	18180	CCCTTTTTTTATTTTGATGACAGTGATTGTGATGTT
MG428706.1	12	18240	CCCCTTCGCGCTAGTAGTTGTGTTACCCGTTGTAAT
MG428706.1	10	18519	GTTTTTGTTCGCTATGGCGATGTTGACAAC
MG428706.1	10	18756	GATGTTTGTGTTTGTTTTGACAATAGTATT
MG428706.1	12	19740	ATCATTGATAATGATATCAATGATTATGTTAGTGAT
MG428706.1	12	20310	CGCAATAATGGTCGTTTTGGTGGTTTTAGTAATCAT
MG428706.1	10	25398	TTTAATTCTAACAGTTTTTATAGTTGTGTT
MH052681.1	10	598	CTTACTTTTGGTCGTCGTGGTGGTAACATC
MH052681.1	10	1066	ACTTCCTATGTCTCCACTTGCTGTGGCTTT
MH052681.1	11	1408	GCTATCTTTGCTGGTCATGTTGTTGTTGGCAGC
MH052681.1	13	1591	CTTAGCTGTGCCACTCTTAGTATCGTTAACGGTGTTTTT
MH052681.1	16	2863	CTCAATGGTAGTATTGCTATTGTTGATGGCTTTGCTTTCTATTATGAT
MH052681.1	13	3997	GACAGTGGTCATTATGTCACTAACTTTTATGATGCTGCT
MH052681.1	10	5668	TACATTGTTCCTGCTGGTTCTGTCACTATT
MH052681.1	18	5929	GATAATGGTAACGGTGTTGCCGGCCATTATACTGTTTTTGATCATGACACTGGT
MH052681.1	18	6439	GGTGGCCCTGTTTGTGATGATGTTGTTGCTGGTTATGCTAATTCTAGTTTTGAC
MH052681.1	12	7120	TTCAGTAATGGTTTTTACTATCTTTATAGTGGTGAC
MH052681.1	11	7237	GACTTTATTGTTTTTAACAATAATGGTTCCAAT
MH052681.1	12	8068	TTTGGTTTCACCCCCGTCAACAATCCTAGTTGTCCT
MH052681.1	10	8179	CTTGTTTTTGCTATTAACACCATTTTTGGT
MH052681.1	11	8653	CTTTTTAATTGCATTATTGCTTTTGCTGCTGTT
MH052681.1	11	8734	TCTGTTGGCGTTTTCACTGTCGGTGCTTGTACT
MH052681.1	10	9721	CCTGGTTATAACATTAACAATGGTACCGTT
MH052681.1	11	10006	GTTAATACTGATTGCTTTTCTATTCTTGCTGCT
MH052681.1	13	10507	GGTCTTGTTAACATCTTTGTCTGCTTTGTTGTTACCATT
MH052681.1	13	10627	TATAACTATTTTTACGCTAGTGACATTCTTAGTTGTGCT
MH052681.1	12	10810	GGTTATTTTACCTGTTGCTTCTACGGTATTCTCTAC
MH052681.1	10	10876	GGTGTCTATGACTATACTGTTAGTGCTGCT
MH052681.1	14	11659	CTTAACATTGTTACTTCTGATATCGATTCTTATAATCGTATC
MH052681.1	10	22114	GCCAATTTCTTTTGTTACTCTGCCATCATT
MH052681.1	16	24616	GTTGATTATTTTCATTGTTCTCATCTTGGTTGTGTCATTACTAGTGTT
MH052681.1	12	24919	GGTTTTCTTTTCACCAGTGTTTTTATCTATTTCTTT
MH052681.1	20	25228	GGTGGTGACCATTACATCACTTTTGGCAACTCTTTTGTTGCTTTTGTTAGTAGCATCGAC
MH052681.1	10	25489	GCTTTTCGTACTCTTTTTCCTGCTTATTAT
MH052681.1	12	13517	TACGTTGTTTTCCACTACTATACCTATTACGGCATT
MH052681.1	12	13706	TCCTGCATTGCTTATAGCATCATCACCAGCCCTTGT
MH052681.1	11	20852	CATGGTATTTTCCTCAGTTACATCGATGCTGGT
MH052681.1	11	21584	TTTAATATTAATGACACCTCTGTCATTCTTGCT
MH052681.1	15	21893	ATTAATTTCACTGGTCATGGCACTGACGATGATGTTTCTGGTTTT
MH052681.1	10	22001	CGTATTCTTTATTGTGATGATCCTGTTAGC
MH052681.1	14	22049	GTTGCTTTTGACCTTGACGATGGTTTTTACCCTATTTCTTCT
MH052681.1	10	22142	TTTAATGATCATTCTTTTGTTAACATTACT
MH052681.1	13	22175	TCTGCTTCCTTTGGTGGTCATAGTGGTGCCAACCTTATT
MH052681.1	10	22685	AATGTCACTAGTGGTGCTGTTTATTCTGTT
MH052681.1	13	22817	CCTGGTTTCTTCTACCATTCTAATGATGGCTCTAATTGC
MH052681.1	11	23807	GCCATTTCTAGTTCTATTGATGACATTTACTCT
MH052681.1	12	24431	GATGTTTTTAATGCCACTTATCTTAATCTCACTGGT
MH052681.1	10	25745	TATCATACTGACGATACTACTTGTAGTGCT
MH052681.1	11	4974	TATGATTTCTATTACTATGGTAGTATTGCCACC
MH052681.1	10	7890	TCTGTTCATAGTTGCTGTTTTCTTTGCACT
MH052681.1	12	10323	TTTGTCATTGCTGTCCTCACTTTTGATGTTCACACT
MH052681.1	11	10383	GGTCTTTCTAATACCTGCTCTGATTGTTACATC
MH052681.1	10	11178	AATGCTACTTGCTTTGTTGGCATTTTTCCT
MH052681.1	10	11616	GGTTGTACCTCTGTCTGTCATACCGGCAGT
MH052681.1	10	12888	GATGGTCGTGCCATCTATGGTAACGTTTGT
MH052681.1	16	13203	GATCTTAATGGTGATTTTTATGATTTTGGTGATTTTACTTGTAGCATC
MH052681.1	11	14694	CTTCTTAGTGTTGACAGCAATGTCTGTCATAAT
MH052681.1	14	14844	ATTCTTTCTGATGATGGCGTTGTTTGTTACAACAATGACTAT
MH052681.1	11	15045	GATGGTACTTATTACCTTCCTTACCCTGATCCT
MH052681.1	11	18600	TACCATAGCTATGTTAATGCTTACAACACCTTT
MH052681.1	11	19797	CCTTGCAATCTCTACAACTATGGTGCTGGTATT
MH052681.1	10	20031	GATTACGTTAGCGATGCTGATTATAGTGTT
MH052681.1	11	20169	GGCTTCTTTCCCTATATTAATGGTGTCATCACT
MH052681.1	12	20580	CGTAATAATGACGCCATTTGTGGTTTTTCTAATCAT
MH052682.1	10	598	CTTACTTTTGGTCGTCGTGGTGGTAACATC
MH052682.1	10	1066	ACTTCCTATGTCTCCACTTGCTGTGGCTTT
MH052682.1	11	1408	GCTATCTTTGCTGGTCATGTTGTTGTTGGCAGC
MH052682.1	13	1591	CTTAGCTGTGCCACTCTTAGTATCGTTAACGGTGTTTTT
MH052682.1	16	2863	CTCAATGGTAGTATTGCTATTGTTGATGGCTTTGCTTTCTATTATGAT
MH052682.1	13	3997	GACAGTGGTCATTATGTCACTAACTTTTATGATGCTGCT
MH052682.1	10	5668	TACATTGTTCCTGCTGGTTCTGTCACTATT
MH052682.1	18	5929	GATAATGGTAACGGTGTTGCCGGCCATTATACTGTTTTTGATCATGACACTGGT
MH052682.1	18	6439	GGTGGCCCTGTTTGTGATGATGTTGTTGCTGGTTATGCTAATTCTAGTTTTGAC
MH052682.1	12	7120	TTCAGTAATGGTTTTTACTATCTTTATAGTGGTGAC
MH052682.1	11	7237	GACTTTATTGTTTTTAACAATAATGGTTCCAAT
MH052682.1	12	8068	TTTGGTTTCACCCCCGTCAACAATCCTAGTTGTCCT
MH052682.1	10	8179	CTTGTTTTTGCTATTAACACCATTTTTGGT
MH052682.1	11	8653	CTTTTTAATTGCATTATTGCTTTTGCTGCTGTT
MH052682.1	11	8734	TCTGTTGGCGTTTTCACTGTCGGTGCTTGTACT
MH052682.1	10	9721	CCTGGTTATAACATTAACAATGGTACCGTT
MH052682.1	11	10006	GTTAATACTGATTGCTTTTCTATTCTTGCTGCT
MH052682.1	13	10507	GGTCTTGTTAACATCTTTGTCTGCTTTGTTGTTACCATT
MH052682.1	13	10627	TATAACTATTTTTACGCTAGTGACATTCTTAGTTGTGCT
MH052682.1	12	10810	GGTTATTTTACCTGTTGCTTCTACGGTATTCTCTAC
MH052682.1	10	10876	GGTGTCTATGACTATACTGTTAGTGCTGCT
MH052682.1	14	11659	CTTAACATTGTTACTTCTGATATCGATTCTTATAATCGTATC
MH052682.1	10	22123	GCCAATTTCTTTTGTTACTCTGCCATCATT
MH052682.1	16	24625	GTTGATTATTTTTATTGTTCTCATCTTTGTTGTGTCATTACTAGTGTT
MH052682.1	12	24928	GGTTTTCTTTTCACCAGTGTTTTTATCTATTTCTTT
MH052682.1	20	25237	GGTGGTGACCATTACATCACTTTTGGCAACTCTTTTGTTGCTTTTGTTAGTAGCATCGAC
MH052682.1	10	25498	GCTTTTCGTACTCTTTTTCCTGCTTATTAT
MH052682.1	12	13517	TACGTTGTTTTCCACTACTATACCTATTACGGCATT
MH052682.1	12	13706	TCCTGCATTGCTTATAGCATCATCACCAGCCCTTGT
MH052682.1	13	20849	ACTGCTAGTGGCGTTCATGGTATCTTTGTTAGCCATATT
MH052682.1	10	21137	GATAATGATCGTGTCACTGTCTTTTCTGAC
MH052682.1	11	21593	TTTAATATTAATGACACCTCTGTCATTCTTGCT
MH052682.1	15	21902	ATTAATTTCACTGGTCATGGCACTGACGATGATGTTTCTGGTTTT
MH052682.1	10	22010	CGTATTCTTTATTGTGATGATCCTGTTAGC
MH052682.1	14	22058	GTTGCTTTTGACCTTGACGATGGTTTTTACCCTATTTCTTCT
MH052682.1	10	22151	TTTAATGATCATTCTTTTGTTAACATTACT
MH052682.1	13	22184	TCTGCTTCCTTTGGTGGTCATAGTGGTGCCAACCTTATT
MH052682.1	10	22694	AATGTCACTAGTGGTGCTGTTTATTCTGTT
MH052682.1	13	22826	CCTGGTTTCTTCTACCATTCTAATGATGGCTCTAATTGC
MH052682.1	11	23816	GCCATTTCTAGTTCTATTGATGACATTTACTCT
MH052682.1	12	24440	GATGTTTTTAATGCCACTTATCTTAATCTCACTGGT
MH052682.1	10	25754	TATCATACTGACGATACTACTTGTAGTGCT
MH052682.1	11	4974	TATGATTTCTATTACTATGGTAGTATTGCCACC
MH052682.1	10	7890	TCTGTTCATAGTTGCTGTTTTCTTTGCACT
MH052682.1	12	10323	TTTGTCATTGCTGTCCTCACTTTTGATGTTCACACT
MH052682.1	11	10383	GGTCTTTCTAATACCTGCTCTGATTGTTACATC
MH052682.1	10	11178	AATGCTACTTGCTTTGTTGGCATTTTTCCT
MH052682.1	10	11616	GGTTGTACCTCTGTCTGTCATACCGGCAGT
MH052682.1	10	12888	GATGGTCGTGCCATCTATGGTAACGTTTGT
MH052682.1	16	13203	GATCTTAATGGTGATTTTTATGATTTTGGTGATTTTACTTGTAGCATC
MH052682.1	11	14694	CTTCTTAGTGTTGACAGCAATGTCTGTCATAAT
MH052682.1	14	14844	ATTCTTTCTGATGATGGCGTTGTTTGTTACAACAATGACTAT
MH052682.1	11	18600	TACCATAGCTATGTTAATGCTTACAACACCTTT
MH052682.1	11	19797	CCTTGCAATCTCTACAACTATGGTGCTGGTATT
MH052682.1	10	20031	GATTACGTTAGCGATGCTGATTATAGTTTT
MH052682.1	11	20169	GGCTTCTTTCCCTATATTAATGGTGTCATCACT
MH052682.1	12	20580	CGTAATAATGACGCCATTTGTGGTTTTTCTAATCAT
MH052683.1	10	598	CTTACTTTTGGTCGTCGTGGTGGTAACATC
MH052683.1	10	1066	ACTTCCTATGTCTCCACTTGCTGTGGCTTT
MH052683.1	11	1408	GCTATCTTTGCTGGTCATGTTGTTGTTGGCAGC
MH052683.1	13	1591	CTTAGCTGTGCCACTCTTAGTATCGTTAACGGTGTTTTT
MH052683.1	16	2863	CTCAATGGTAGTATTGCTATTGTTGATGGCTTTGCTTTCTATTATGAT
MH052683.1	13	3997	GACAGTGGTCATTATGTCACTAACTTTTATGATGCTGCT
MH052683.1	10	5668	TACATTGTTCCTGCTGGTTCTGTCACTATT
MH052683.1	18	5929	GATAATGGTAACGGTGTTGCCGGCCATTATACTGTTTTTGATCATGACACTGGT
MH052683.1	18	6439	GGTGGCCCTGTTTGTGATGATGTTGTTGCTGGTTATGCTAATTCTAGTTTTGAC
MH052683.1	12	7120	TTCAGTAATGGTTTTTACTATCTTTATAGTGGTGAC
MH052683.1	11	7237	GACTTTATTGTTTTTAACAATAATGGTTCCAAT
MH052683.1	12	8068	TTTGGTTTCACCCCCGTCAACAATCCTAGTTGTCCT
MH052683.1	10	8179	CTTGTTTTTGCTATTAACACCATTTTTGGT
MH052683.1	11	8653	CTTTTTAATTGCATTATTGCTTTTGCTGCTGTT
MH052683.1	11	8734	TCTGTTGGCGTTTTCACTGTCGGTGCTTGTACT
MH052683.1	10	9721	CCTGGTTATAACATTAACAATGGTACCGTT
MH052683.1	11	10006	GTTAATACTGATTGCTTTTCTATTCTTGCTGCT
MH052683.1	13	10507	GGTCTTGTTAACATCTTTGTCTGCTTTGTTGTTACCATT
MH052683.1	13	10627	TATAACTACTTTTACGCTAGTGACATTCTTAGTTGTGCT
MH052683.1	12	10810	GGTTATTTTACCTGTTGCTTCTACGGTATTCTCTAC
MH052683.1	10	10876	GGTGTCTATGACTATACTGTTAGTGCTGCT
MH052683.1	14	11659	CTTAACATTGTTACTTCTGATATCGATTCTTATAATCGTATC
MH052683.1	16	24625	GTTGATTATTTTCATTGTTCTCATCTTTGTTGTGTCATTACTAGTGTT
MH052683.1	12	24928	GGTTTTCTTTTCACCAGTGTTTTTATCTACTTCTTT
MH052683.1	20	25237	GGTGGTGACCATTACATCACTTTTGGCAACTCTTTTGTTGCTTTTGTTAGTAGCATCGAC
MH052683.1	10	25498	GCTTTTCGTACTCTTTTTCCTGCTTATCAT
MH052683.1	12	13517	TACGTTGTTTTCCACTACTATACCTATTACGGCATT
MH052683.1	12	13706	TCCTGCATTGCTTATAGCATCATCACCAGCCCTTGT
MH052683.1	13	20849	ACTGCTAGTGGCGTTCATGGTATCTTTGTTAGCCATATT
MH052683.1	10	21137	GATAATGATCGTGTCACTGTCTTTTCTGAC
MH052683.1	11	21593	TTTAATATTAATGACACCTCTGTCATTCTTGCT
MH052683.1	10	22010	CGTATTCTTTATTGTGATGATCCTGTTAGC
MH052683.1	14	22058	GTTGCTTTTGACCTTGACGATGGTTTTTACCCTATTTCTTCT
MH052683.1	10	22151	TTTAATGATCATTCTTTTGTTAACATTACT
MH052683.1	20	22184	TCTGCTTCCTTTGGTGGTCATAGTGGTGCCAACCTTATTGCTTCTGACACTACTATCAAT
MH052683.1	10	22694	AATGTCACTAGTGGTGCTGTTTATTCTGTT
MH052683.1	13	22826	CCTGGTTTCTTCTACCATTCTAATGATGGCTCTAATTGT
MH052683.1	11	23816	GCCATTTCTAGTTCTATTGATGACATTTACTCT
MH052683.1	12	24440	GATGTTTTTAATGCCACTTATCTTAATCTCACTGGT
MH052683.1	10	25754	TATCATACTGACGATACTACTTGTAGTGCT
MH052683.1	11	4974	TATGATTTCTATTACTATGGTAGTATTGCCATT
MH052683.1	10	7890	TCTGTTCATAGTTGCTGTTTTCTTTGCACT
MH052683.1	12	10323	TTTGTCATTGCTGTCCTCACTTTTGATGTTCACACT
MH052683.1	11	10383	GGTCTTTCTAATACCTGCTCTGATTGTTACATC
MH052683.1	10	11178	AATGCTACTTGCTTTGTTGGCATTTTTCCT
MH052683.1	10	11616	GGTTGTACCTCTGTCTGTCATACCGGCAGT
MH052683.1	10	12888	GATGGTCGTGCCATCTATGGTAACGTTTGT
MH052683.1	16	13203	GATCTTAATGGTGATTTTTATGATTTTGGTGATTTTACTTGTAGCATC
MH052683.1	11	14694	CTTCTTAGTGTTGACAGCAATGTCTGTCATAAT
MH052683.1	14	14844	ATTCTTTCTGATGATGGCGTTGTTTGTTACAACAATGACTAT
MH052683.1	11	18600	TATCATAGCTATGTTAATGCTTACAACACTTTT
MH052683.1	11	19797	CCTTGCAATCTCTACAACTATGGTGCTGGTATT
MH052683.1	10	20031	GATTACGTTAGCGATGCTGATTATAGTGTT
MH052683.1	11	20169	GGCTTCTTTCCCTATATTAATGGTGTCATCACC
MH052683.1	12	20580	CGTAATAACGACGCCATTTGTGGTTTTTCTAATCAT
MH052684.1	10	598	CTTACTTTTGGTCGTCGTGGTGGTAACATC
MH052684.1	10	1066	ACTTCCTATGTCTCCACTTGCTGTGGCTTT
MH052684.1	11	1408	GCTATCTTTGCTGGTCATGTTGTTGTTGGCAGC
MH052684.1	13	1591	CTTAGCTGTGCCACTCTTAGTATCGTTAACGGTGTTTTT
MH052684.1	16	2863	CTCAATGGTAGTATTGCTATTGTTGATGGCTTTGCTTTCTATTATGAT
MH052684.1	13	3958	GACAGTGGTCATTATGTCACTAACTTTTATGATGCTGCT
MH052684.1	10	5629	TACATTGTTCCTGCTGGTTCTGTCACTATT
MH052684.1	18	5890	GATAATGGTAACGGTGTTGCCGGCCATTATACTGTTTTTGATCATGACACTGGT
MH052684.1	18	6400	GGTGGCCCTGTTTGTGATGATGTTGTTGCTGGTTATGCTAATTCTAGTTTTGAC
MH052684.1	12	7081	TTCAGTAATGGTTTTTACTATCTTTATAGTGGTGAC
MH052684.1	11	7198	GACTTTATTGTTTTTAACAATAATGGTTCCAAT
MH052684.1	12	8029	TTTGGTTTCACCCCCGTCAACAATCCTAGTTGTCCT
MH052684.1	10	8140	CTTGTTTTTGCTATTAACACCATTTTTGGT
MH052684.1	11	8614	CTTTTTAATTTCATTATTGCTTTTGCTGCTGTT
MH052684.1	11	8695	TCTGTTGGCGTTTTCACTGTCGGTGCTTGTACT
MH052684.1	10	9682	CCTGGTTATAACATTAACAATGGTACCGTT
MH052684.1	11	9967	GTTAATACTGATTGCTTTTCTATTCTTGCTGCT
MH052684.1	13	10468	GGTCTTGTTAACATCTTTGTCTGCTTTGTTGTTACCATT
MH052684.1	13	10588	TATAACTATTTTTACGCTAGTGACATTCTTAGTTGTGCT
MH052684.1	12	10771	GGTTATTTTACCTGTTGCTTCTACGGTATTCTCTAC
MH052684.1	10	10837	GGTGTCTATGACTATACTGTTAGTGCTGCT
MH052684.1	14	11620	CTTAACATTGTTACTTCTGATATCGATTCTTATAATCGTATC
MH052684.1	10	22084	GCCAATTTCTTTTGTTACTCTGCCATCATT
MH052684.1	16	24586	GTTGATTATTTTCATTGTTCTCATCTTTGTTGTGTCATTACTAGTGTT
MH052684.1	12	24889	GGTTTTCTTTTCACCAGTGTTTTTATCTATTTCTTT
MH052684.1	10	25198	GGTGGTGACCATTACATCACTTTTGGCAAC
MH052684.1	10	25459	GCTTTTCGTACTCTTTTTCCTGCTTATTAT
MH052684.1	12	13478	TACGTTGTTTTCCACTACTATACCTATTACGGCATT
MH052684.1	12	13667	TCCTGCATTACTTATAGCATCATCACCAGCCCTTGT
MH052684.1	13	20810	ACTGCTAGTGGCGTTCATGGTATCTTTGTTAGCCATATT
MH052684.1	10	21098	GATAATGATCGTGTCACTGTCTTTTCTGAC
MH052684.1	11	21554	TTTAATATTAATGACACCTCTGTCATTCTTGCT
MH052684.1	15	21863	ATTAATTTCACTGGTCATGGCACTGACGATGATGTTTCTGGTTTT
MH052684.1	10	21971	CGTATTCTTTATTGTGATGATCCTGTTAGC
MH052684.1	14	22019	GTTGCTTTTGACCTTGACGATGGTTTTTACCCTATTTCTTCT
MH052684.1	10	22112	TTTAATGATCATTCTTTTGTTAACATTACT
MH052684.1	13	22145	TCTGCTTCCTTTGGTGGTCATAGTGGTGCCAACCTTATT
MH052684.1	10	22655	AATGTCACTAGTGGTGCTGTTTATTCTGTT
MH052684.1	13	22787	CCTGGTTTCTTCTACCATTCTAATGATGGCTCTAATTGC
MH052684.1	11	23777	GCCATTTCTAGTTCTATTGATGACATTTACTCT
MH052684.1	12	24401	GATGTTTTTAATGCCACTTATCTTAATCTCACTGGT
MH052684.1	10	25715	TATCATACTGACGATACTACTTGTAGTGCT
MH052684.1	11	4935	TATGATTTCTATTACTATGGTAGTATTGCCACC
MH052684.1	10	7851	TCTGTTCATAGTTGCTGTTTTCTTTGCACT
MH052684.1	10	8622	TTTCATTATTGCTTTTGCTGCTGTTGCGGT
MH052684.1	12	10284	TTTGTCATTGCTGTCCTCACTTTTGATGTTCACACT
MH052684.1	11	10344	GGTCTTTCTAATACCTGCTCTGATTGTTACATC
MH052684.1	10	11139	AATGCTACTTGCTTTGTTGGCATTTTTCCT
MH052684.1	10	11577	GGTTGTACCTCTGTCTGTCATACCGGCAGT
MH052684.1	10	12849	GATGGTCGTGCCATCTATGGTAACGTTTGT
MH052684.1	16	13164	GATCTTAATGGTGATTTTTATGATTTTGGTGATTTTACTTGTAGCATC
MH052684.1	11	14655	CTTCTTAGTGTTGACAGCAATGTCTGTCATAAT
MH052684.1	14	14805	ATTCTTTCTGATGATGGCGTTGTTTGTTACAACAATGACTAT
MH052684.1	11	18561	TACCATAGCTATGTTAATGCTTACAACACCTTT
MH052684.1	11	19539	GATCTCCTTCTTGACGATTTTGTCAGCATTCTT
MH052684.1	11	19758	CCTTGCAATCTCTATAACTATGGTGCTGGTATT
MH052684.1	10	19992	GATTACGTTAGCGATGCTGATTATAGTGTT
MH052684.1	11	20130	CGCTTCTTTCCCTATATTAATGGTGTCATCACT
MH052684.1	12	20541	CGTAATAATGACGCCATTTGTGGTTTTTCTAATCAT
MH052685.1	10	598	CTTACTTTTGGTCGTCGTGGTGGTAACATC
MH052685.1	10	1066	ACTTCCTATGTCTCCACTTGCTGTGGCTTT
MH052685.1	11	1408	GCTATCTTTGCTGGTCATGTTGTTGTTGGCAGC
MH052685.1	13	1591	CTTAGCTGTGCCACTCTTAGTATCGTTAACGGTGTTTTT
MH052685.1	16	2863	CTCAATGGTAGTATTGCTATTGTTGATGGCTTTGCTTTCTATTATGAT
MH052685.1	13	3997	GACAGTGGTCATTATGTCACTAACTTTTATGATGCTGCT
MH052685.1	10	5668	TACATTGTTCCTGCTGGTTCTGTCACTATT
MH052685.1	18	5929	GATAATGGTAACGGTGTTGCCGGCCATTATACTGTTTTTGATCATGACACTGGT
MH052685.1	18	6439	GGTGGCCCTGTTTGTGATGATGTTGTTGCTGGTTATGCTAATTCTAGTTTTGAC
MH052685.1	12	7120	TTCAGTAATGGTTTTTACTATCTTTATAGTGGTGAC
MH052685.1	11	7237	GACTTTATTGTTTTTAACAATAATGGTTCCAAT
MH052685.1	12	8068	TTTGGTTTCACCCCCGTCAACAATCCTAGTTGTCCT
MH052685.1	10	8179	CTTGTTTTTGCTATTAACACCATTTTTGGT
MH052685.1	11	8653	CTTTTTAATTGCATTATTGCTTTTGCTGCTGTT
MH052685.1	11	8734	TCTGTTGGCGTTTTCACTGTCGGTGCTTGTACT
MH052685.1	10	9721	CCTGGTTATAACATTAACAATGGTACCGTT
MH052685.1	11	10006	GTTAATACTGATTGCTTTTCTATTCTTGCTGCT
MH052685.1	13	10507	GGTCTTGTTAACATCTTTGTCTGCTTTGTTGTTACCATT
MH052685.1	13	10627	TATAACTATTTTTACGCTAGTGACATTCTTAGTTGTGCT
MH052685.1	12	10810	GGTTATTTTACCTGTTGCTTCTACGGTATTCTCTAC
MH052685.1	10	10876	GGTGTCTATGACTATACTGTTAGTGCTGCT
MH052685.1	14	11659	CTTAACATTGTTACTTCTGATATCGATTCTTATAATCGTATC
MH052685.1	10	22123	GCCAATTTCTTTTGTTACTCTGCCATCATT
MH052685.1	16	24625	GTTGATTATTTTCATTGTTCTCATCTTTGTTGTGTCATTACTAGTGTT
MH052685.1	12	24928	GGTTTTCTTTTCACCAGTGTTTTTATCTATTTCTTT
MH052685.1	20	25237	GGTGGTGACCATTACATCACTTTTGGCAACTCTTTTGTTGCTTTTGTTAGTAGCATCGAC
MH052685.1	10	25498	GCTTTTCGTACTCTTTTTCCTGCTTATTAT
MH052685.1	12	13517	TACGTTGTTTTCCACTACTATACCTATTACGGCATT
MH052685.1	12	13706	TCCTGCATTGCTTATAGCATCATCACCAGCCCTTGT
MH052685.1	13	20849	ACTGCTAGTGGCGTTCATGGTGTCTTTGTTAGCCATATT
MH052685.1	10	21137	GATAATGATCGTGTCACTGTCTTTTCTGAC
MH052685.1	11	21593	TTTAATATTAATGACACCTCTGTCATTCTTGCT
MH052685.1	15	21902	ATTAATTTCACTGGTCATGGCACTGACGATGATGTTTCTGGTTTT
MH052685.1	10	22010	CGTATTCTTTATTGTGATGATCCTGTTAGC
MH052685.1	14	22058	GTTGCTTTTGACCTTGACGATGGTTTTTACCCTATTTCTTCT
MH052685.1	10	22151	TTTAATGATCATTCTTTTGTTAACATTACT
MH052685.1	13	22184	TCTGCTTCCTTTGGTGGTCATAGTGGTGCCAACCTTATT
MH052685.1	10	22694	AATGTCACTAGTGGTGCTGTTTATTCTGTT
MH052685.1	13	22826	CCTGGTTTCTTCTACCATTCTAATGATGGCTCTAATTGC
MH052685.1	11	23816	GCCATTTCTAGTTCTATTGATGACATTTACTCT
MH052685.1	12	24440	GATGTTTTTAATGCCACTTATCTTAATCTCACTGGT
MH052685.1	10	25754	TATCATACTGACGATACTACTTGTAGTGCT
MH052685.1	11	4974	TATGATTTCTATTACTATGGTAGTATTGCCACC
MH052685.1	10	7890	TCTGTTCATAGTTGCTGTTTTCTTTGCACT
MH052685.1	12	10323	TTTGTCATTGCTGTCCTCACTTTTGATGTTCACACT
MH052685.1	11	10383	GGTCTTTCTAATACCTGCTCTGATTGTTACATC
MH052685.1	10	11178	AATGCTACTTGCTTTGTTGGCATTTTTCCT
MH052685.1	10	11616	GGTTGTACCTCTGTCTGTCATACCGGCAGT
MH052685.1	10	12888	GATGGTCGTGCCATCTATGGTAACGTTTGT
MH052685.1	16	13203	GATCTTAATGGTGATTTTTATGATTTTGGTGATTTTACTTGTAGCATC
MH052685.1	11	14694	CTTCTTAGTGTTGACAGCAATGTCTGTCATAAT
MH052685.1	14	14844	ATTCTTTCTGATGATGGCGTTGTTTGTTACAACAATGACTAT
MH052685.1	11	18600	TACCATAGCTATGTTAATGCTTACAACACCTTT
MH052685.1	11	19578	GATCTCCTTCTTGACGATTTTGTCAGCATTCTT
MH052685.1	11	19797	CCTTGCAATCTCTATAACTATGGTGCTGGTATT
MH052685.1	10	20031	GATTACGTTAGCGATGCTGATTATAGTGTT
MH052685.1	11	20169	GGCTTCTTTCCCTATATTAATGGTGTCATCACT
MH052685.1	12	20580	CGTAATAATGACGCCATTTGTGGTTTTTCTAATCAT
MH052687.1	10	598	CTTACTTTTGGTCGTCGTGGTGGTAACATC
MH052687.1	10	1066	ACTTCCTATGTCTCCACTTGCTGTGGCTTT
MH052687.1	11	1408	GCTATCTTTGCTGGTCATGTTGTTGTTGGCAGC
MH052687.1	13	1591	CTTAGCTGTGCCACTCTTAGTATCGTTAACGGTGTTTTT
MH052687.1	16	2863	CTCAATGGTAGTATTGCTATTGTTGATGGCTTTGCTTTCTATTATGAT
MH052687.1	13	3997	GACAGTGGTCATTATGTCACTAACTTTTATGATGCTGCT
MH052687.1	10	5668	TACATTGTTCCTGCTGGTTCTGTCACTATT
MH052687.1	18	5929	GATAATGGTAACGGTGTTGCCGGCCATTATACTGTTTTTGATCATGACACTGGT
MH052687.1	18	6439	GGTGGCCCTGTTTGTGATGATGTTGTTGCTGGTTATGCTAATTCTAGTTTTGAC
MH052687.1	12	7120	TTCAGTAATGGTTTTTACTATCTTTATAGTGGTGAC
MH052687.1	11	7237	GACTTTATTGTTTTTAACAATAATGGTTCCAAT
MH052687.1	12	8068	TTTGGTTTCACCCCCGTCAACAATCCTAGTTGTCCT
MH052687.1	10	8179	CTTGTTTTTGCTATTAACACCATTTTTGGT
MH052687.1	11	8653	CTTTTTAATTGCATTATTGCTTTTGCTGCTGTT
MH052687.1	11	8734	TCTGTTGGCGTTTTCACTGTCGGTGCTTGTACT
MH052687.1	10	9721	CCTGGTTATAACATTAACAATGGTACCGTT
MH052687.1	11	10006	GTTAATACTGATTGCTTTTCTATTCTTGCTGCT
MH052687.1	13	10507	GGTCTTGTTAACATCTTTGTCTGCTTTGTTGTTACCATT
MH052687.1	13	10627	TATAACTACTTTTACGCTAGTGACATTCTTAGTTGTGCT
MH052687.1	12	10810	GGTTATTTTACCTGTTGCTTCTACGGTATTCTCTAC
MH052687.1	10	10876	GGTGTCTATGACTATACTGTTAGTGCTGCT
MH052687.1	14	11659	CTTAACATTGTTACTTCTGATATCGATTCTTATAATCGTATC
MH052687.1	16	24625	GTTGATTATTTTCATTGTTCTCATCTTTGTTGTGTCATTACTAGTGTT
MH052687.1	12	24928	GGTTTTCTTTTCACCAGTGTTTTTATCTACTTCTTT
MH052687.1	20	25237	GGTGGTGACCATTACATCACTTTTGGCAACTCTTTTGTTGCTTTTGTTAGTAGCATCGAC
MH052687.1	10	25498	GCTTTTCGTACTCTTTTTCCTGCTTATTAT
MH052687.1	12	13517	TACGTTGTTTTCCACTACTATACCTATTACGGCATT
MH052687.1	12	13706	TCCTGCATTGCTTATAGCATCATCACCAGCCCTTGT
MH052687.1	13	20849	ACTGCTAGTGGCGTTCATGGTATCTTTGTTAGCCATATT
MH052687.1	10	21137	GATAATGATCGTGTCACTGTCTTTTCTGAC
MH052687.1	11	21593	TTTAATATTAATGACACCTCTGTCATTCTTGCT
MH052687.1	10	22010	CGTATTCTTTATTGTGATGATCCTGTTAGC
MH052687.1	14	22058	GTTGCTTTTGACCTTGACGATGGTTTTTACCCTATTTCTTCT
MH052687.1	10	22151	TTTAATGATCATTCTTTTGTTAACATTACT
MH052687.1	20	22184	TCTGCTTCCTTTGGTGGTCATAGTGGTGCCAACCTTATTGCTTCTGACACTACTATCAAT
MH052687.1	10	22694	AATGTCACTAGTGGTGCTGTTTATTCTGTT
MH052687.1	13	22826	CCTGGTTTCTTCTACCATTCTAATGATGGCTCTAATTGT
MH052687.1	11	23816	GCCATTTCTAGTTCTATTGATGACATTTACTCT
MH052687.1	12	24440	GATGTTTTTAATGCCACTTATCTTAATCTCACTGGT
MH052687.1	10	25754	TATCATACTGACGATACTACTTGTAGTGCT
MH052687.1	11	4974	TATGATTTCTATTACTATGGTAGTATTGCCATT
MH052687.1	10	7890	TCTGTTCATAGTTGCTGTTTTCTTTGCACT
MH052687.1	12	10323	TTTGTCATTGCTGTCCTCACTTTTGATGTTCACACT
MH052687.1	11	10383	GGTCTTTCTAATACCTGCTCTGATTGTTACATC
MH052687.1	10	11178	AATGCTACTTGCTTTGTTGGCATTTTTCCT
MH052687.1	10	11616	GGTTGTACCTCTGTCTGTCATACCGGCAGT
MH052687.1	10	12888	GATGGTCGTGCCATCTATGGTAACGTTTGT
MH052687.1	16	13203	GATCTTAATGGTGATTTTTATGATTTTGGTGATTTTACTTGTAGCATC
MH052687.1	11	14694	CTTCTTAGTGTTGACAGCAATGTCTGTCATAAT
MH052687.1	14	14844	ATTCTTTCTGATGATGGCGTTGTTTGTTACAACAATGACTAT
MH052687.1	11	18600	TATCATAGCTATGTTAATGCTTACAACACTTTT
MH052687.1	11	19797	CCTTGCAATCTCTACAACTATGGTGCTGGTATT
MH052687.1	10	20031	GATTACGTTAGCGATGCTGATTATAGTGTT
MH052687.1	11	20169	GGCTTCTTTCCCTATATTAATGGTGTCATCACC
MH052687.1	12	20580	CGTAATAACGACGCCATTTGTGGTTTTTCTAATCAT
MH052688.1	10	598	CTTACTATTGGTCGTCGTGGTGGTAACATC
MH052688.1	10	1066	ACTTCCTATGTCTCCACTTGCTGTGGCTTT
MH052688.1	11	1408	GCTATCTTTGCTGGTCATGTTGTTGTTGGCAGT
MH052688.1	13	1591	CTTAGCTGTGCCACTCTTAGTATCGTTAACGGTGTTTTT
MH052688.1	16	2863	CTCAATGGTAGTATTGCTATTGTTGATGGCTTTGCTTTCTATTATGAT
MH052688.1	14	2920	TACTATCCCACCGATGGTAATAGCGTTGTTCCTATCTGCTTT
MH052688.1	13	3997	GACAGTGGTCATTATGTCACTAACTTTTATGATGCTGCT
MH052688.1	10	5668	TACATTGTTCCTGCTGGTTCTGTCACTATT
MH052688.1	18	5929	GATAATGGTAACGGTGTTGCCGGCCATTATACTGTTTTTGATCATGACACTGGT
MH052688.1	16	6445	CCTGTTTGTGATGATGTTGTTGCTGGTTATGCTAATTCTAGTTTTGAC
MH052688.1	12	7120	TTCAGTAATGGTTTTTACTATCTTTATAGTGGTGAC
MH052688.1	11	7237	GACTTTATTGTTTTTAACAATAATGGTTCCAAT
MH052688.1	12	8068	TTTGGTTTCACCCCCGTCAACAATCCTAGTTGTCCT
MH052688.1	10	8179	CTTGTTTTTGCTATTAACACCATTTTTGGT
MH052688.1	11	8653	CTTTTTAATTGCATTATTGCTTTTGCTGCTGTT
MH052688.1	11	8734	TCTGTTGGCGTTTTCACTGTCGGTGCTTGTACT
MH052688.1	10	9721	CCTGGTTATAATATTAACAATGGTACCGTT
MH052688.1	11	10006	GGTAATACTGATTGCTTTTCTATTCTTGCTGCT
MH052688.1	13	10507	GGTCTTGTTAACATCTTTGTCTGCTTTGTTGTTACCATT
MH052688.1	13	10627	TATAACTATTTTTACGCTAGTGACATTCTTAGTTGTGCT
MH052688.1	12	10810	GGTTATTTTACCTGTTGCTTCTACGGTATTCTCTAC
MH052688.1	10	10876	GGTGTCTATGACTATACTGTTAGTGCTGCT
MH052688.1	14	11659	CTTAACATTGTTACTTCTGATATCGATTCTTATAATCGTATC
MH052688.1	10	22123	GCCAACTTCTTTTGTTACTCTGCCATCATT
MH052688.1	16	24625	GTTGATTATTTTCATTGTTCTCATCTTTGTTGTGTCATTACTAGTGTT
MH052688.1	12	24928	GGTTTTCTTTTCACCAGTGTTTTTATCTACTTCTTT
MH052688.1	20	25237	GGTGGTGACCATTACATCACTTTTGGCAACTCTTTTGTTGCTTTTGTTAGTAGCATCGAC
MH052688.1	10	25498	GCTTTTCGTACTCTTTTTCCTGCTTATTAT
MH052688.1	12	13517	TACGTTGTTTTCCACTACTATACCTATTACGGCATT
MH052688.1	12	13706	TCCTGCATTGCTTATAGCATCATCACCAGCCCTTGT
MH052688.1	13	20849	ACTGCTAGTGGCGTTCATGGTATCTTTGTTAGCCATATT
MH052688.1	10	21137	GATAATGATCGTGTCACTGTCTTTTCTGAC
MH052688.1	11	21593	TTTAATATTAATGACACCTCTGTCATTCTTGCT
MH052688.1	15	21902	ATTAATTTCACTGGTCATGGCACTGACGGTGATGTTTCTGGTTTT
MH052688.1	10	22010	CGTATTCTTTATTGTGATGATCCTGTTAGC
MH052688.1	14	22058	GTTGCTTTTGACCTTGACGATGGTTTTTACCCTATTTCTTCT
MH052688.1	10	22151	TTTAATGATCATTCTTTTGTTAACATTACT
MH052688.1	13	22184	TCTGCTTCTTTTGGTGGTTCTAGTGGTGCCAACCTTATT
MH052688.1	10	22694	AATGTCACTAGTGGTGCTGTTTATTCTGTT
MH052688.1	13	22826	CCTGGTTTCTTCTACCATTCTAATGATGGCTCTAATTGC
MH052688.1	11	23816	GCCATTTCTAGTTCTATTGATGACATTTACTCT
MH052688.1	12	24440	GATGTTTTTAATGCCACTTATCTTAATCTCACTGGT
MH052688.1	10	25754	TATCATACTGACGATACTACTTGTAGTGCT
MH052688.1	11	4974	TATGATTTCTATTACTATGGTAGTATTGCCATC
MH052688.1	10	7890	TCTGTTCATAGTTGCTGTTTTCTTTGCACT
MH052688.1	12	10323	TTTGTCATTGCTGTCCTCACTTTTGATGTTCACACT
MH052688.1	11	10383	GGTCTTTCTAATACCTGCTCTGGTTGTTACATC
MH052688.1	10	11178	AATGCTACTTGCTTTGTTGGCATTTTTCCT
MH052688.1	10	11616	GGTTGTACCTCTGTCTGTCATACCGGCAGT
MH052688.1	10	12888	GATGGTCGTGCCATCTATGGTAACGTTTGT
MH052688.1	16	13203	GATCTTAATGGTGATTTTTATGATTTTGGTGATTTTACTTGTAGCATC
MH052688.1	11	14694	CTTCTTAGTGTTGACAGCAATGTCTGTCATAAT
MH052688.1	14	14844	ATTCTTTCTGATGATGGCGTTGTTTGTTATAACAATGACTAT
MH052688.1	11	15045	GATGGTACTTATTACCTTCCTTACCCTGATCCT
MH052688.1	11	18600	TACCATAGCTATGTTAATGCTTACAACACCTTT
MH052688.1	11	19578	GATCTCCTTCTTGACGATTTTGTCAGCATTCTT
MH052688.1	11	19797	CCTTGCAATCTCTATAACTATGGTGCTGGTATT
MH052688.1	10	20031	GATTACGTTAGCGATGCTGATTATAGTGTT
MH052688.1	11	20169	GGCTTCTTTCCCTATATTAATGGTGTCATCACT
MH052688.1	12	20580	CGTAATAATGACGCCATTTGTGGTTTTTCTAATCAT
MH052689.1	10	598	CTTACTTTTGGTCGTCGTGGTGGTAACATC
MH052689.1	10	1066	ACTTCCTATGTCTCCACTTGCTGTGGCTTT
MH052689.1	11	1408	GCTATCTTTGCTGGTCATGTTGTTGTTGGCAGC
MH052689.1	13	1591	CTTAGCTGTGCCACTTTTAGTATCGTTAACGGTGTTTTT
MH052689.1	16	2863	CTCAATGGTAGTATTGCTATTGTTGATGGCTTTGCTTTCTATTATGAT
MH052689.1	13	3997	GACAGTGGTCATTATGTCACTAACTTTTATGATGCTGCT
MH052689.1	10	5668	TACATTGTTCCTGCTGGTTCTGTCACTATT
MH052689.1	18	5929	GATAATGGTAACGGTGTTGCCGGCCATTATACTGTTTTTGATCATGACACTGGT
MH052689.1	18	6439	GGTGGCCCTGTTTGTGATGATGTTGTTGCTGGTTATGCTAATTCTAGTTTTGAC
MH052689.1	12	7120	TTCAGTAATGGTTTTTACTATCTTTATAGTGGTGAC
MH052689.1	11	7237	GACTTTATTGTTTTTAACAATAATGGTTCCAAT
MH052689.1	12	8068	TTTGGTTTCACCCCCGTCAACAATCCTAGTTGTCCT
MH052689.1	10	8179	CTTGTTTTTGCTATTAACACCATTTTTGGT
MH052689.1	11	8653	CTTTTTAATTGCATTATTGCTTTTGCTGCTGTT
MH052689.1	11	8734	TCTGTTGGCGTTTTCACTGTCGGTGCTTGTACT
MH052689.1	10	9721	CCTGGTTATAATATTAACAATGGTACCGTT
MH052689.1	11	10006	GTTAATACTGATTGCTTTTCTATTCTTGCTGCT
MH052689.1	13	10507	GGTCTTGTTAACATCTTTGTCTGCTTTGTTGTCACCATT
MH052689.1	13	10627	TATAACTATTTTTACGCTAGTGACATTCTTAGTTGTGCT
MH052689.1	12	10810	GGTTATTTTACCTGTTGCTTCTACGGTATTCTCTAC
MH052689.1	10	10876	GGTGTCTATGACTATACTGTTAGTGCTGCT
MH052689.1	14	11659	CTTAACATTGTTACTTCTGATATCGATTCTTATAATCGTATC
MH052689.1	10	22117	GCCAATTTCTTTTGTTACTCTGCCATCATT
MH052689.1	16	24619	GTTGATTATTTTCATTGTTCTCATCTTTGTTGTGTCATTACTAGTGTT
MH052689.1	12	24922	GGTTTTCTTTTCACCAGTGTTTTTATCTACTTCTTT
MH052689.1	20	25231	GGTGGTGACCATTACATCACTTTTGGCAACTCTTTTGTTGCTTTTGTTAGTAGCATTGAC
MH052689.1	10	25492	GCTTTTCGTACTCTTTTTCCTGCTTATTAT
MH052689.1	12	13517	TACGTTGTTTTCCACTACTATACCTATTACGGCATT
MH052689.1	12	13706	TCCTGCATTGCTTATAGCATCATCACCAGCCCTTGT
MH052689.1	13	20849	ACTGCTAGTGGCGTTCATGGTATCTTTGTTAGCCATATT
MH052689.1	10	21131	GATAATGATCGTGTCACTGTCTTTTTTGAC
MH052689.1	11	21587	TTTAATATTAATGACAGCTCTGTCATTCTTGCT
MH052689.1	10	21758	GATACTTACAACTCCACTGTTTATAATTTC
MH052689.1	15	21896	ATTAATTTCACTGGTCATGGCACTGACGATGATGTTTCTGGTTTT
MH052689.1	10	22004	CGTATTCTTTATTGTGATGATCCTGTTAGC
MH052689.1	14	22052	GTTGCTTTTGACCTTGACGATGGTTTTTACCCTATTTCCTCT
MH052689.1	10	22145	TTTAATGATCATTCTTTTGTTAACATTACT
MH052689.1	13	22178	TCTGCTTCCTTTGGTGGTCATAGTGGTGCCAACCTTATT
MH052689.1	12	22430	GATCTTTTTGGTTACCCTGATTTTGGTAGTGGTGTT
MH052689.1	10	22688	AATGTCACTAGTGGTGCTGTTTATTCTGTT
MH052689.1	13	22820	CCTGGTTTCTTCTACCATTCTAATGATGGCTCTAATTGC
MH052689.1	11	23810	GCCATTTCTAGTTCTATTGATGACATTTACTCT
MH052689.1	12	24434	GATGTTTTTAATGCCACTTATCTTAATCTCACTGGT
MH052689.1	10	25748	TATCATACTGACGATACTACTTGTAGTGCT
MH052689.1	11	4974	TATGATTTCTATTACTATGGTAGTATTGCCATC
MH052689.1	10	7890	TCTGTTCATAGTTGCTGTTTTCTTTGCACT
MH052689.1	12	10323	TTTGTCATTGTTGTCCTCACTTTTGATGTTCACACT
MH052689.1	11	10383	GGTCTTTCTAATACCTGCTCTGATTGTTACATC
MH052689.1	10	11178	AATGCTACTTGCTTTGTTGGCATTTTTCCT
MH052689.1	10	11616	GGTTGTACCTCTGTCTGTCATACCGGCAGT
MH052689.1	10	12888	GATGGTCGTGCCATCTATGGTAACGTTTGT
MH052689.1	16	13203	GATCTTAATGGTGATTTTTATGATTTTGGTGATTTTACTTGTAGCATC
MH052689.1	11	14694	CTTCTTAGTGTTGACAGCAATGTCTGTCATAAT
MH052689.1	14	14844	ATTCTTTCTGATGATGGCGTTGTTTGTTATAACAATGACTAT
MH052689.1	11	15045	GATGGTACTTATTACCTTCCTTACCCTGATCCT
MH052689.1	11	18600	TATCATAGCTATGTTAATGCTTACAACACTTTT
MH052689.1	11	19797	CCTTGCAATCTCTACAACTATGGTGCTGGTATT
MH052689.1	10	20031	GATTACGTTAGCGATGCTGATTATAGTGTT
MH052689.1	11	20169	GGCTTCTTTCCCTATATTAATGGTGTTATCACC
MH052689.1	12	20580	CGTAATAATGACGCCATTTGTGGTTTTTCTAATCAT
MH306207.1	10	3955	TCCTCTTGTAGTCACTCCTCTTGTTTCAAC
MH306207.1	10	9460	TGCTGTAATTGCTGTTGTTGCTGCTGTTCT
MH306207.1	16	11068	GTTGTTCCCACTCTTATTTGTGACTATGGCCTTCGTTATGTTGTTGGT
MH306207.1	12	11128	CACCTTTTTGACACTTTTCTTGTTGCCTGTGGCTAT
MH306207.1	13	11194	GCCCACTACTCCCATTTCGTCAGCGCTGATTGCAGTTGC
MH306207.1	10	14299	AATTGCGTTAATTGTACTGATGACCGTTGT
MH306207.1	10	14551	CACATTGCCTCCTCTAACGCTTTTCTTGAT
MH306207.1	10	14854	ATCTATGACGGTGGTTGTCTTAATGCTTCT
MH306207.1	12	15685	TCTGATGACGGTGTCGTTTGCTATAATAGTGATTAT
MH306207.1	10	15874	GATGGCGACGATGGTTACTTCCTTCCTTAT
MH306207.1	14	16336	TCTGTTTCTCCTTACGTTTGTAATACCCCTGGTTGTGGCGTT
MH306207.1	11	16732	CTCAATCGTAATTATGTTTTTACTGGTTATCAT
MH306207.1	17	18682	ACTCATTCCTGCGGTTATGATTATGTCTACAACCCTTTCTTTGTCGATGTT
MH306207.1	14	18751	GGCAATCTTGCTACTAATCACGATCGTTATTGCTCTGTCCAT
MH306207.1	11	19840	CGTAGCAATATTTATGGTACTGCTACTATTGGT
MH306207.1	10	19960	TCTACTCCCAATGCCATCTTTATTTCTGAT
MH306207.1	18	20020	GGTCCTGATTATGCTTACTTCAATGGTGCTATCATCCGTGATAGTGATGTTGTT
MH306207.1	11	21061	TGTAACCTCATTAATAATAATCTTGCTCTTGGT
MH306207.1	12	21463	CTCAGTGTTTCTACTGATGTTCTTGTTAACACCTAC
MH306207.1	10	24343	CTTATCCTCCTTTGCTGCTATTCCATTTGC
MH306207.1	10	27046	GTTCTCTATTTCCTTGTTCTTTATAACTTT
MH306207.1	10	28555	TTTCATTGTTATGGCATCCCCTGCTGCACC
MH306207.1	11	1412	AATGCTCTTCTTTGTGCTACTTGCCCCTTTGCT
MH306207.1	12	2444	GCTGGTTCTAACATCAGTGCTGTTATCTACAGCGGC
MH306207.1	12	2771	TTCGCCTTCTACCCTGCTTGCACTAATGGTCATGCT
MH306207.1	10	3731	CATGGCGGTGGTATCGCTGGTGCTATTAAT
MH306207.1	10	4511	CACGTCCGCACTAATGGTGGTTACAATTCT
MH306207.1	15	4814	TGCGTTTTCTTTAATGGTGCTGATATTTCTGATACCATTCCTGAT
MH306207.1	10	5816	GCTGGTAGTGTCTACACTAATAGCTGCCTT
MH306207.1	11	6509	TTTGCTACCCGCACTTTCACTGCTACCACTGCT
MH306207.1	10	8747	CATGTTGGTGGTGTCTATGACAACTCTATC
MH306207.1	13	9272	CCTGGTGTCTATTGTGGCTCTGATTTTATTGACATTGTC
MH306207.1	10	9467	ATTGCTGTTGTTGCTGCTGTTCTTAATAGC
MH306207.1	10	9764	GACGCTGCCTCTAATATCTTTGTTATTAAC
MH306207.1	10	10451	TGTGGTTCTTGTGGTAGTGTTGGTTACACC
MH306207.1	10	10691	CCTAATCGCACTAGTGTTGTTTCTTTTAAT
MH306207.1	10	11603	TGTACTTGCTATTTTGGTGTCTTCTCTTTT
MH306207.1	13	12356	CTCGACAACGATGTTCTTAATGGTATCATTTCTAACGCT
MH306207.1	11	21821	GCTGCCAATTCCACTGGCACTGTTATTATTAGC
MH306207.1	18	22031	AATCATTGTCCTGCTGGCAATTCCTATACTTCTTTTGCCACTTATCACACTCCT
MH306207.1	12	22091	GATTGTTCTGATGGCAATTACAATCGTAATGCCAGT
MH306207.1	12	22328	TATTATTCTATCATTCCTCACAGTATTCGTTCTATC
MH306207.1	10	22661	GTTTTTACCAATTGCAATTATAATCTTACC
MH306207.1	10	22901	ACTGTTCCTCATAACCTTACTACTATTACT
MH306207.1	10	22961	TGCTCTCGTCTTCTTTCTGATGATCGTACT
MH306207.1	12	23369	GTTGGCTATTATTCTGATGATGGCAACTACTACTGT
MH306207.1	13	23408	CGTGCTTGTGTTAGTGTTCCTGTTTCTGTCATCTATGAT
MH306207.1	11	24575	TCTAATACTTTTGGTGCTATTTCCGCCTCTATT
MH306207.1	10	24866	CATGTTGGTTATTACCCTAGCAACCACATT
MH306207.1	15	25091	AACATTTCTACTAACCTCCCTCCTCCTCTTCTCGGCAATTCCACC
MH306207.1	10	27323	GCTGTTCTCGTTGTTTTTATTTGCACTCTT
MH306207.1	11	27920	GTCCCTGATCTTTCTCTTAATTACTATCGTACT
MH306207.1	11	28583	CCTCGTGCTGTTTTCTTTGCCGATAACAATGAT
MH306207.1	10	15	CTTGGCTATCTCACTTCCCCTCGTTCTCTT
MH306207.1	11	16896	CTCTGTGGCTACCTTGACGGCGCCCACAATTGC
MH306207.1	18	25545	ACCACCCACTCTCTTGTTAGTGTTCTCACTCTCTTTTTTGGTCACTGCATTTTC
MH306207.1	11	27126	CCTGATAGCCTTCTTAGTTATCCTCATAATACT
MG837058.1	10	598	CTTACTTTTGGTCGTCGTGGTGGTAACATC
MG837058.1	10	1066	ACTTCCTATGTCTCCACTTGCTGTGGCTTT
MG837058.1	11	1408	GCTATCTTTGCTGGTCATGTTGTTGTTGGCAGC
MG837058.1	13	1591	CTTAGCTGTGCCACTCTTAGTATCGTTAACGGTGTTTTT
MG837058.1	16	2863	CTCAATGGTAGTATTGCTATTGTTGATGGCTTTGCTTTCTATTATGAT
MG837058.1	13	3997	GACAGTGGTCATTATGTCACTAACTTTTATGATGCTGCT
MG837058.1	10	5668	TACATTGTTCCTGCTGGTTCTGTCACTATT
MG837058.1	18	5929	GATAATGGTAACGGTGTTGCCGGCCATTATACTGTTTTTGATCATGACACTGGT
MG837058.1	18	6439	GGTGGCCCTGTTTGTGATGATGTTGTTGCTGGTTATGCTAATTCTAGTTTTGAC
MG837058.1	12	7120	TTCAGTAATGGTTTTTACTATCTTTATAGTGGTGAC
MG837058.1	11	7237	GACTTTATTGTTTTTAACAATAATGGTTCCAAT
MG837058.1	12	8068	TTTGGTTTCACCCCCGTCAACAATCCTAGTTGTCCT
MG837058.1	10	8179	CTTGTTTTTGCTATTAACACCATTTTTGGT
MG837058.1	11	8653	CTTTTTAATTGCATTATTGCTTTTGCTGCTGTT
MG837058.1	11	8734	TCTGTTGGCGTTTTCACTGTCGGTGCTTGTACT
MG837058.1	10	9721	CCTGGTTATAACATTAACAATGGTACCGTT
MG837058.1	11	10006	GTTAATACTGATTGCTTTTCTATTCTTGCTGCT
MG837058.1	13	10507	GGTCTTGTTAACATCTTCGTTTGCTTTGTTGTTACCATT
MG837058.1	13	10627	TATAACTATTTTTACGCTAGTGACATTCTTAGTTGTGCT
MG837058.1	12	10810	GGTTATTTTACCTGTTGCTTCTACGGTATTCTCTAC
MG837058.1	10	10876	GGTGTCTATGACTATACTGTTAGTGCTGCT
MG837058.1	14	11659	CTTAACATTGTTACTTCTGATATCGATTCTTATAATCGTATC
MG837058.1	16	24625	GTTGATTATTTTCATTGTTCTCATCTTTGTTGTGTCATTACTAGTGTT
MG837058.1	12	24928	GGTTTTCTTTTCACCAGTGTTTTTATCTACTTCTTT
MG837058.1	20	25237	GGTGGTGACCATTACATCACTTTTGGCAACTCTTTTGTTGCTTTTGTTAGTAGCATCGAC
MG837058.1	10	25498	GCTTTTCGTACTCTTTATCCTGCTTATTAT
MG837058.1	12	13517	TACGTTGTTTTCCACTACTATACCTATTACGGCATT
MG837058.1	12	13706	TCCTGCATTGCTTATAGCATCATCACCAGCCCTTGT
MG837058.1	13	20849	ACTGCTAGTGGCGTTCATGGTATCTTTGTTAGCCATATT
MG837058.1	10	21137	GATAATGATCGTGTCACTGTCTTTTCTGAC
MG837058.1	11	21593	TTTAATATTAATGACACCTCTGTCATTCTTGCT
MG837058.1	10	22010	CGTATTCTTTATTGTGATGATCCTGTTAGC
MG837058.1	14	22058	GTTGCTTTTGACCTTGACGATGGTTTTTACCCTATTTCTTCT
MG837058.1	10	22151	TTTAATGATCATTCTTTTGTTAACATTACT
MG837058.1	20	22184	TCTGCTTCCTTTGGTGGTCATAGTGGTGCCAACCTTATTGCTTCTGACACTACTATCAAT
MG837058.1	10	22694	AATGTCACTAGTGGTGCTGTTTATTCTGTT
MG837058.1	13	22826	CCTGGTTTCTTCTACCATTCTAATGATGGCTCTAATTGT
MG837058.1	11	23816	GCCATTTCTAGTTCTATTGATGACATTTACTCT
MG837058.1	12	24440	GATGTTTTTAATGCCACTTATCTTAATCTCACTGGT
MG837058.1	10	25754	TATCATACTGACGATACTACTTGTAGTGCT
MG837058.1	11	4974	TATGATTTCTATTACTATGGTAGTATTGCCATT
MG837058.1	10	7890	TCTGTTCATAGTTGCTGTTTTCTTTGCACT
MG837058.1	12	10323	TTTGTCATTGCTGTCCTCACTTTTGATGTTCACACT
MG837058.1	11	10383	GGTCTTTCTAATACCTGCTCTGATTGTTACATC
MG837058.1	10	11178	AATGCTACTTGCTTTGTTGGCATTTTTCCT
MG837058.1	10	11616	GGTTGTACCTCTGTCTGTCATACCGGCAGT
MG837058.1	10	12888	GATGGTCGTGCCATCTATGGTAACGTTTGT
MG837058.1	16	13203	GATCTTAATGGTGATTTTTATGATTTTGGTGATTTTACTTGTAGCATC
MG837058.1	11	14694	CTTCTTAGTGTTGACAGCAATGTCTGTCATAAT
MG837058.1	14	14844	ATTCTTTCTGATGATGGCGTTGTTTGTTATAACAATGACTAT
MG837058.1	11	15045	GATGGTACTTATTACCTTCCTTACCCTGATCCT
MG837058.1	11	18600	TATCATAGCTATGTTAATGCTTACAACACTTTT
MG837058.1	11	19797	CCTTGCAATCTCTACAACTATGGTGCTGGTATT
MG837058.1	10	20031	GATTACGTTAGCGATGCTGATTATAGTGTT
MG837058.1	11	20169	GGCTTCTTTCCCTATATTAATGGTGTCATCACT
MG837058.1	12	20580	CGTAATAATGACGCCATTTGTGGTTTTTCTAATCAT
MF508703.1	12	23875	AACTCCCGCGTCTTTTGTAATATTATTAATTTTTCT
MF508703.1	10	26764	CCTAGTAGCCATGCTTGTCTTTTTGGTAGC
MF508703.1	10	1976	AATGTCAGTTGTGATCCTAGCAGTAGTGCT
MF508703.1	19	8210	ATTGGCAATTATGTTTTTAATACTTGTTGCTGTTGTGTTAGTCTTTGCAATGGTTAT
MF508703.1	10	8294	TGCAACCACTGTATTTACTATAATGCTTGT
MF508703.1	15	9908	TGCTGTTGTTTTATTTGCAACTGTGCTCTTTGTGTCGTTTACTGT
MF508703.1	12	9977	CACTTTCCTTTTGCCGACATTGATTACGGTTATTAT
MF508703.1	10	11267	TGTCGTACCGCTAGCTACTGTTCCAATAGT
MF508703.1	19	14366	CCTGGTGGTACTAGCAGTGGTGATGCCACCACTGCTTATGCCAACAGTGTTTTTAAT
MF508703.1	10	14612	TCTGATGATGGTGTTGTTTGTTATAACAAC
MF508703.1	13	17213	CATGCTTGTGGTACTAATATTGGTACTAACCTTCCTTTC
MF508703.1	10	18086	GATTGTTATCCTGACAATTCTCTTGTTTGT
MF508703.1	11	19940	GCCAATAATGGTAATGACGATGTCTTCATTTAT
MF508703.1	10	20603	TGCGGCTTCCATAGCTATGACAGCACCTCC
MF508703.1	10	22580	TTTATTAGTGTTGCCTCCAATTATTACGGC
MF508703.1	10	22997	ACTCTCTTCTCTCTCAGTGCTAGCCTTTGC
MF508703.1	10	23681	CTTTGCTATTATTATTTTTATCCTTATTCT
MF508703.1	14	24578	TCTATTTATAACCGCATTCCTACTGTTTATAACCATACTACT
MF508703.1	11	24746	CCTTGTAGCCGCGATAATACTCACTGTGTTTGC
MF508703.1	12	165	AATAATATTGTTGCTAGTATCACTGCTTGTTTTGTT
MF508703.1	10	3024	CCTCTTGATGATGATTATAGTGTCTATAAT
MF508703.1	11	6942	CTTCGTGATGCCCTCCTTTCTGTTACTAATGAT
MF508703.1	10	7317	GCTGGTGGTGTTGTTAGTAGCACTGTTAGT
MF508703.1	10	7758	ATTGTTGGTTATACTCATGATTCTATTATT
MF508703.1	10	9540	AGTACTACTATCAGTATTGATGATTATAAT
MF508703.1	11	20523	AATTCTACTAATTATACTAATAATGCCGGTTCT
MF508703.1	10	21096	GATGGCTTTTATCCTTTTACTAATAGTACT
MF508703.1	10	21222	CCTAATAGTGGTGGTGTTAGTACTTTTCAT
MF508703.1	15	22371	CCTGTTTTTAGTAATATTAGTACTGGTGATTTTAATATTTCTCTT
MF508703.1	10	23679	GGCTTTGCTATTATTATTTTTATCCTTATT
MF508703.1	10	26439	GTCTACAGCAGCTTCGTCAGCAGCATCCTC
MF508703.1	11	27195	CTTTCTTTCTGTGCTTATTGTTTTTATTCTGCT
MH454272.1	10	3955	TCCTCTTGTAGTCACTCCTCTTGTTTCAAC
MH454272.1	10	9460	TGCTGTAATTGCTGTTGTTGCTGCTGTTCT
MH454272.1	16	11068	GTTGTTCCCACTCTTATTTGTGACTATGGCCTTCGTTATGTTGTTGGT
MH454272.1	12	11128	CACCTTTTTGACACTTTTCTTGTTGCCTGTGGCTAT
MH454272.1	13	11194	GCCCACTACTCCCATTTCGTCAGCGCTGATTGCAGTTGC
MH454272.1	10	14299	AATTGCGTTAATTGTACTGATGACCGTTGT
MH454272.1	10	14551	CACATTGCCTCCTCTAACGCTTTTCTTGAT
MH454272.1	10	14854	ATCTATGACGGTGGTTGTCTTAATGCTTCT
MH454272.1	12	15685	TCTGATGACGGTGTCGTTTGCTATAATAGTGATTAT
MH454272.1	10	15874	GATGGCGACGATGGTTACTTCCTTCCTTAT
MH454272.1	14	16336	TCTGTTTCTCCTTACGTTTGTAATGCCCCTGGTTGTGGCGTT
MH454272.1	11	16732	CTCAATCGTAATTATGTTTTTACTGGTTATCAT
MH454272.1	17	18682	ACTCATTCCTGCGGTTATGATTATGTCTACAACCCTTTCTTTGTTGATGTT
MH454272.1	14	18751	GGCAATCTTGCTACTAATCACGATCGTTATTGCTCTGTCCAT
MH454272.1	11	19840	CGTAGCAATATTTATGGTACTGCTACTATTGGT
MH454272.1	10	19960	TCTACTCCCAATGCCATCTTTATTTCTGAT
MH454272.1	18	20020	GGTCCTGATTATGCTTACTTCAATGGTGCTATCATCCGTGATAGTGATGTTGTT
MH454272.1	11	21061	TGTAACCTCATTAATAATAATCTTGCTCTTGGT
MH454272.1	12	21463	CTCAGTGTTTCTACTGATGTTCTTGTTAACACCTAC
MH454272.1	10	24343	CTTATCCTCCTTTGCTGCTATTCCATTTGC
MH454272.1	10	27046	GTTCTCTATTTTCTTGTTCTTTATAACTTT
MH454272.1	10	28555	TTTCATTGTTATGGCATCCCCTGCTGCACC
MH454272.1	11	1412	AATGCTCTTCTTTGTGCTACTTGCCCCTTTGCT
MH454272.1	12	2444	GCTGGTTCTAACATCAGTGCTGTTATCTACAGCGGC
MH454272.1	12	2771	TTCGCCTTCTACCCTGCTTGCACTAATGGTCATGCT
MH454272.1	10	3731	CATGGCGGTGGTATCGCTGGTGCTATTAAT
MH454272.1	10	4511	CACGTCCGCACTAATGGTGGTTACAATTCT
MH454272.1	15	4814	TGCGTTTTCTTTAATGGTGCTGATATTTCTGATACCATTCCTGAT
MH454272.1	10	5816	GCTGGTAGTGTCTACACTAATAGCTGCCTT
MH454272.1	11	6509	TTTGCTACCCGCACTTTCACTGCTACCACTGCT
MH454272.1	10	8747	CATGTTGGTGGTGTCTATGACAACTCTATC
MH454272.1	13	9272	CCTGGTGTCTATTGTGGCTCTGATTTTATTGACATTGTC
MH454272.1	10	9467	ATTGCTGTTGTTGCTGCTGTTCTTAATAGC
MH454272.1	10	9764	GACGCTGCCTCTAATATCTTTGTTATTAAC
MH454272.1	10	10451	TGTGGTTCTTGTGGTAGTGTTGGTTACACC
MH454272.1	10	10691	CCTAATCGCACTAGTGTTGTTTCTTTTAAT
MH454272.1	10	11603	TGTACTTGCTATTTTGGTGTCTTCTCTCTT
MH454272.1	13	12356	CTCGACAACGATGTTCTTAATGGTATCATTTCTAACGCT
MH454272.1	11	21821	GCTGCCAATTCCACTGGCACTGTTATTATTAGC
MH454272.1	18	22031	AATCATTGTCCTGCTGGCAATTCCTATACTTCTTTTGCCACTTATCACACTCCT
MH454272.1	12	22091	GATTGTTCTGATGGCAATTACAATCGTAATGCCAGT
MH454272.1	12	22328	TATTATTCTATCATTCCTCACAGTATTCGTTCTATC
MH454272.1	10	22661	GTTTTTACCAATTGCAATTATAATCTTACC
MH454272.1	10	22901	ACTGTTCCTCATAACCTTACTACTATTACT
MH454272.1	10	22961	TGCTCTCGTCTTCTTTCTGATGATCGTACT
MH454272.1	12	23369	GTTGGCTATTATTCTGATGATGGCAACTACTACTGT
MH454272.1	13	23408	CGTGCTTGTGTTAGTGTTCCTGTTTCTGTCATCTATGAT
MH454272.1	11	24575	TCTAATACTTTTGGTGCTATTTCCGCCTCTATT
MH454272.1	10	24866	CATGTTGGTTATTACCCTAGCAACCACATT
MH454272.1	15	25091	AACATTTCTACTAACCTCCCTCCTCCTCTTCTCGGCAATTCCACC
MH454272.1	10	27323	GCTGTTCTCGTTGTTTTTATTTGCACTCTT
MH454272.1	11	27920	GTCCCTGATCTTTCTCTTAATTACTATCGTACT
MH454272.1	11	28583	CCTCGTGCTGTTTCCTTTGCCGATAACAATGAT
MH454272.1	10	15	CTTGGCTATCTCACTTCCCCTCGTTCTCTT
MH454272.1	11	16896	CTCTGTGGCTACCTTGACGGCGCCCACAATTGC
MH454272.1	18	25545	ACCACCCACTCTCTTGTTAGTGTTCTCACTCTCTTTTTTGGTCACTGCATTTTC
MH454272.1	11	27126	CCTGATAGCCTTCTTAGTTATCCTCATAATACT
MH107321.1	10	598	CTTACTTTTGGTCGTCGTGGTGGTAACATC
MH107321.1	10	1066	ACTTCCTATGTCTCCACTTGCTGTGGCTTT
MH107321.1	11	1408	GCTATCTTTGCTGGTCATGTTGTTGTTGGCAGT
MH107321.1	13	1591	CTTAGCTGTGCCACTCTTAGTATCGTTAACGGTGTTTTT
MH107321.1	16	2863	CTCAATGGTAGTATTGCTATTGTTGATGGCTTTGCTTTCTATTATGAT
MH107321.1	14	2920	TACTATCCCACCGATGGTAATAGCGTTGTTCCTATCTGCTTT
MH107321.1	13	3997	GATAGTGGTCATTATGTCACTAACTTTTATGATGCTGCT
MH107321.1	10	5668	TACATTGTTCCTGCTGGTTCTGTCACTATT
MH107321.1	18	5929	GATAATGGTAACGGTGTTGCCGGCCATTATACTGTTTTTGATCATGACACTGGT
MH107321.1	18	6439	GGTGGCCCTGTTTGTGATGATGTTGTTGCTGGTTATGCTAATTCTAGTTTTGAC
MH107321.1	12	7120	TTCAGTAATGGTTTTTACTATCTTTATAGTGGTGAC
MH107321.1	11	7237	GACTTTATTGTTTTTAACAATAATGGTTCCAAT
MH107321.1	12	8068	TTTGGTTTCACCCCCGTCAACAATCCTAGTTGTCCT
MH107321.1	10	8179	CTTGTTTTTGCTATTAACACCATTTTTGGT
MH107321.1	11	8653	CTTTTTAATTGCATTATTGCTTTTGCTGCTGTT
MH107321.1	11	8734	TCTGTTGGCGTTTTCACTGTCGGTGCTTGTACT
MH107321.1	10	9721	CCTGGTTATAACATTAACAATGGTACCGTT
MH107321.1	11	10006	GTTAATACTGATTGCTTTTCTATTCTTGCTGCT
MH107321.1	13	10507	GGTCTTGTTAACATCTTTGTCTGCTTTGTTGTTACCATT
MH107321.1	13	10627	TATAACTATTTTTACGCTAGTGACATTCTTAGTTGTGCT
MH107321.1	12	10810	GGTTATTTTACCTGTTGCTTCTACGGTATTCTCTAC
MH107321.1	10	10876	GGTGTCTATGACTATACTGTTAGTGCTGCT
MH107321.1	14	11659	CTTAACATTGTTACTTCTGATATCGATTCTTATAATCGTATC
MH107321.1	10	22126	GCCAATTTCTTTTGTTACTCTGCCATCATT
MH107321.1	16	24628	GTTGATTATTTTCATTGTTCTCATCTTTGTTGTGTCATTACTAGTGTT
MH107321.1	12	24931	GGTTTTCTTTTCACCAGTGTTTTTATCTACTTCTTT
MH107321.1	20	25240	GGTGGTGACCATTACATCACTTTTGGCAACTCTTTTGTTGCTTTTGTTAGTAGCATCGAC
MH107321.1	10	25501	GCTTTTCGTACTCTTTTTCCTGCTTATTAT
MH107321.1	12	13517	TACGTTGTTTTCCACTACTATACCTATTACGGCATT
MH107321.1	12	13706	TCCTGCATTGCTTATAGCATCATCACCAGCCCTTGT
MH107321.1	13	20849	ACTGCTAGTGGCGTTCATGGTATCTTTGTTAGCCATATT
MH107321.1	10	21137	GATAATGATCGTGTCACTGTCTTTTCTGAC
MH107321.1	10	21326	GMCCCTAATTGCATTGGTTATGCTGCCAAT
MH107321.1	11	21596	TTTAATATTAATGACACCTCTGTCATTCTTTCT
MH107321.1	15	21905	ATTAATTTCACTGGTCATGGCACTGACGATGATGTTTCTGGTTTT
MH107321.1	10	22013	CGTATTCTTTATTGTGATGATCCTGTTAGC
MH107321.1	14	22061	GTTGCTTTTGACCTTGACGATGGTTTTTACCCTATTTCTTCT
MH107321.1	24	22154	TTTAATGATCATTCTTTTGTTAACATTACTGTCTCTGCTTCCTTTGGTGGTCATAGTGGTGCCAACCTTATT
MH107321.1	10	22697	AATGTCACTAGTGGTGCTGTTTATTCTGTT
MH107321.1	13	22829	CCTGGTTTCTTCTACCATTCTAATGATGGCTCTAATTGT
MH107321.1	11	23819	GCCATTTCTAGTTCTATTGATGACATTTACTCT
MH107321.1	12	24443	GATGTTTTTAATGCCACTTATCTTAATCTCACTGGT
MH107321.1	10	25757	TATCATACTGACGATACTACTTGTAGTGCT
MH107321.1	11	4974	TATGATTTCTATTACTATGGTAGTATTGCCATC
MH107321.1	10	7890	TCTGTTCATAGTTGCTGTTTTCTTTGCACT
MH107321.1	12	10323	TTTGTCATTGCTGTCCTCACTTTTGATGTTCACACT
MH107321.1	11	10383	GGTCTTTCTAATACCTGCTCTGATTGTTACATC
MH107321.1	10	11178	AATGCTACTTGCTTTGTTGGCATTTTTCCT
MH107321.1	10	11616	GGTTGTACCTCTGTCTGTCATACCGGCAGT
MH107321.1	16	13203	GATCTTAATGGTGATTTTTATGATTTTGGTGATTTTACTTGTAGCATC
MH107321.1	11	14694	CTTCTTAGTGTTGACAGCAATGTCTGTCATAAT
MH107321.1	14	14844	ATTCTTTCTGATGATGGCGTTGTTTGTTATAACAATGACTAT
MH107321.1	11	15045	GATGGTACTTATTACCTTCCTTACCCTGATCCT
MH107321.1	11	18600	TATCATAGCTATGTTAATGCTTACAACACTTTT
MH107321.1	11	19797	CCTTGCAATCTCTACAACTATGGTGCTGGTATT
MH107321.1	10	20031	GATTACGTTAGCGATGCTGATTATAGTGTT
MH107321.1	11	20169	GGCTTCTTTCCCTATATTAATGGTGTCATCACC
MH107321.1	12	20580	CGTAATAATGACGCCATTTGTGGTTTTTCTAATCAT
MH107322.1	10	598	CTCACTTTTGGTCGTCGTGGTGGTAACATC
MH107322.1	10	1066	ACTTCCTATGTCTCCACTTGCTGTGGCTTT
MH107322.1	11	1408	GCTATCTTTGCTGGTCATGTTGTTGTTGGCAGT
MH107322.1	13	1591	CTTAGCTGTGCCACTCTTAGTATCGTTAACGGTGTTTTT
MH107322.1	16	2863	CTCAATGGTAGTATTGCTATTGTTGATGGCTTTGCTTTCTATTATGAT
MH107322.1	13	3997	GATAGTGGTCATTATGTCACTAACTTTTATGATGCTGCT
MH107322.1	10	5668	TACATTGTTTCTGCTGGTTCTGTCACTATT
MH107322.1	18	5929	GATAATGGTAACGGTGTTGTCGGCCATTATACTGTTTTTGATCATGACACTGGT
MH107322.1	18	6439	GGTGGCCCTGTTTGTGATGATGTTGTTGCTGGTTATGCTAATTCTAGTTTTGAC
MH107322.1	12	7120	TTCAGTAATGGTTTTTACTATCTTTATAGTGGTGAC
MH107322.1	11	7237	GACTTTATTGTTTTTAACAATAATGGTTCCAAT
MH107322.1	12	8068	TTTGGTTTCACCCCCGTCAACAATCCTAGTTGTCCT
MH107322.1	10	8179	CTTGTTTTTGCTATTAACACCATTTTTGGT
MH107322.1	11	8653	CTTTTTAATTGCATTATTGCTTTTGCTGCTGTT
MH107322.1	11	8734	TCTGTTGGCGTTTTCACTGTCGGTGCTTGTACT
MH107322.1	10	9721	CCTGGTTATAACATTAACAATGGTACCGTT
MH107322.1	11	10006	GTTAATACTGATTGCTTTTCTATTCTTGCTGCT
MH107322.1	13	10507	GGTCTTGTTAACATCTTTGTCTGCTTTGTTGTTACCATT
MH107322.1	13	10627	TATAACTATTTTTACGCTAGTGACATTCTTAGTTGTGCT
MH107322.1	12	10810	GGTTATTTTACCTGTTGCTTCTACGGTATTCTCTAC
MH107322.1	10	10876	GGTGTCTATGACTATACTGTTAGTGCTGCT
MH107322.1	14	11659	CTTAACATTGTTACTTCTGATATCGATTCTTATAATCGTATC
MH107322.1	10	22123	GCCAATTTCTTTTGTTACTCTGCCATCATT
MH107322.1	16	24625	GTTGATTATTTTTATTGTTCTCATCTTTGTTGTGTCATTATTAGTGTT
MH107322.1	13	24925	ACTGGTTTTCTTTTCACCAGTGTTTTTATTTACTTCTTT
MH107322.1	20	25237	GGTGGTGACCATTACATCACTTTTGGCAACTCTTTTGTTGCTTTCGTTAGTAGCATTGAC
MH107322.1	10	25498	GCTTTTCGTACTCTTTTTCCTGCTTATTAT
MH107322.1	12	13517	TACGTTGTTTTCCACTACTATACCTATTACGGCATT
MH107322.1	12	13706	TCCTGCATTGCTTATAGCATCATCACCAGCCCTTGT
MH107322.1	13	20849	ACTGCTAGTGGCGTTCATGGTATCTTTGTTAGCCATATT
MH107322.1	10	21137	GATAATGATCGTGTCACTGTCTTTTCTGAC
MH107322.1	11	21593	TTTAATATTAATGACACCTCTGTCATTCTTGCT
MH107322.1	15	21902	ATTAATTTCACTGGTCATGGCACTGACGATGATGTTTCTGGTTTT
MH107322.1	10	22010	CGTATTCTTTATTGTGATGATCCTGTTAGC
MH107322.1	14	22058	GTTGCTTTTGACCTTGACGATGGTTTTTACCCTATTTCTTCT
MH107322.1	24	22151	TTTAATGATCATTCTTTTGTTAACATTACTGTCTCTGCTTCCTTTGGTGGTTATAGTGGTGCCAACCTTATT
MH107322.1	10	22694	AATGTCACTAGTGGTGCTGTTTATTCTGTT
MH107322.1	13	22826	CCTGGTTTCTTCTACCATTCTAATGATGGCTCTAATTGT
MH107322.1	11	23816	GCCATTTCTAGTTCTATTGATGACGTTTATTCC
MH107322.1	12	24440	GATGTTTTTAATGCCACTTATCTTAATCTCACTGGT
MH107322.1	10	25028	TCTTTCTTTATTGCCCACTTTTATATTATT
MH107322.1	10	25754	TATCATACTGACGATACTACTTGTAGTGCT
MH107322.1	11	4974	CATGATTTCTATTACTATGGTAGTATTGCCATC
MH107322.1	10	7890	TCTGTTCATAGTTGCTGTTTTCTTTGCACT
MH107322.1	12	10323	TTTGTCATTGCTGTCTTCACTTTTGATGTTCACACT
MH107322.1	11	10383	GGTCTTTCTAATACCTGCTCTGATTGTTACATC
MH107322.1	10	11178	AATGCTACTTGCTTTGTTGGCATTTTTCCT
MH107322.1	10	11616	GGTTGTACCTCTGTCTGTCATACCGGCAGT
MH107322.1	10	12888	GATGGTCGTGCTATCTATGGTAACGTTTGT
MH107322.1	16	13203	GATCTTAATGGTGATTTTTATGATTTTGGTGATTTTACTTGTAGCATC
MH107322.1	11	14694	CTTCTTAGTGTTGACAGCAATGTCTGTCATAAT
MH107322.1	14	14844	ATTCTTTCTGATGATGGCGTTGTTTGTTACAACAATGACTAT
MH107322.1	11	18600	TACCATAGCTATGTTAATGCTTACAACACTTTT
MH107322.1	12	19797	CCTTGCAATCTCTACAACTATGGTGCTGGTATTAAT
MH107322.1	10	20031	GATTACGTTAGCGATGCTGATTATAGTGTT
MH107322.1	11	20169	GGCTTCTTTCCCTATATTAATGGTGTCATCACC
MH107322.1	12	20580	CGTAATAATGACGCCATTTGTGGTTTTTCTAATCAT
MG812375.1	11	187	GCTGTCCTCGGCTTTTGCACTATTTTCTTTCAT
MG812375.1	10	886	GGTATCTGCACTTGCTGCCCTGTCTCTTTT
MG812375.1	10	2902	GGCTGTAACTCCTACTACTTCGTCTACCAC
MG812375.1	16	5029	GACACTTTTTGTTTCACTAGCACCCTTTCTTATGTTACCAGCAGTAGC
MG812375.1	14	5323	CATGACACTTGTCGTGGCTACGCTATTAGTTACACTATTTGT
MG812375.1	13	8977	CTTCTTGTTTATGACATTCATCATACTACTTGCTGCTAT
MG812375.1	12	9058	CTTTACTGTCGTGGCTTTTCTATTGACGTTAACCAT
MG812375.1	10	9124	TTTACTGCCTTCACTGCTTATGATGGTGGT
MG812375.1	11	9412	ACCCTTACTCTTTACAGCTTTCTCCATGCTCTC
MG812375.1	12	11935	TTTGCCAGTGCTTGTATCGACGCTGGTCTTGTTGGC
MG812375.1	10	12007	ATTTATGACTTTGGCGATTTTATTATTACC
MG812375.1	11	14260	ATCATTGCTATCAACAACTACATCTGTAGTGTT
MG812375.1	11	14389	GCTAATGGCTCTGTTTTTGGTATCTATCGTCAC
MG812375.1	12	15307	GTTTACAATCACATTGTTTATGTTGGTGACCCCTAT
MG812375.1	10	15961	CGCTGCGGCTATGATTATAATGGCGTCCAC
MG812375.1	12	17080	AATTGTAATGTTGACACTTACCCTGCTAATGCTCTT
MG812375.1	14	17296	GTTACTTATCGCGATTGTGTTACCCGTTGTAACACTGGTACC
MG812375.1	16	17776	ACCTATACTGACGTCGATCCTAATACCCACGTTGTCCTCTGTGACGAC
MG812375.1	10	18520	GCTGACATTCCTAACTACCATTCCTACACC
MG812375.1	15	18832	TTTTCTGACCTCTACAGCTGTGATGACATTCACTTCTTTGACAAC
MG812375.1	11	23938	ATCTATCATGGCTGCTCCAGTGGTTCCCACTAC
MG812375.1	10	209	TTTTCTTTCATCTGCAGTTCCTCTGGCCGT
MG812375.1	10	3425	ACCAATGGTGGCGGTGCTGCCCTTGCTATT
MG812375.1	10	3728	GCCTGTCCTAGTGACATCGGTCGTGTTACC
MG812375.1	10	4301	ACCGCCTGCTGTAACACCTACTTTAACCAC
MG812375.1	11	6182	CTTGATTTTACTGTTGATAATCCCAACAACATT
MG812375.1	12	6719	GCTCCTTACACTAATTCTCCTGACTGCCCTGTTGTT
MG812375.1	10	7295	CCTGGTGTTTATTGTGCTGATACCTCTGTT
MG812375.1	13	7682	TGTAGTATTATTTACTTTCTTTACAGCTATGTCCATACT
MG812375.1	13	9521	GCTATTCGTGTTGTTGTTTACAACATCATTGGTTATGTC
MG812375.1	10	9791	GCCACTGCTGTTGTTGTCGCTAACCTTCTT
MG812375.1	13	21497	TCTTACTGCTGCAGCAGCCATACCTTTTGCCACAGCAGT
MG812375.1	19	22571	GCTTGCCATCTTCCTAGCCGTAGCTGCATTTGCTGCAATCCTCATAACAATCTTTCT
MG812375.1	16	23180	CGCAGTTTTTATTGTGTCCATAATCTTTGCAGTACTTACGTTCATTTC
MG812375.1	11	13452	TGTCGCAACCTTTCTGTCAACCTCCACTACGTC
MG812375.1	10	14511	TGCACCACTCTCACTTATGCTCTTCGCTGC
MG812375.1	12	14826	TGTTGTTACACCGCTTTCTGCACCACCGGTGCTGGC
MG812375.1	10	19476	CCTCTTACTAACTCCACTCTTCCCATTAAT
MG812375.1	10	20328	TCTTTTGGCGCCGACACCTGCAGCTTTGAC
MG812375.1	10	20559	GGTGTTTGCACTGACTATACCATTTACGGT
MG812375.1	12	20943	CGTCCCAGTGTTGTCTCCATTTATGATGGTGTCGTT
MG812375.1	15	21216	GCCAACATCACCAACTTTAGCGGCTCCTACAATTTTACCTCCATC
MG812375.1	14	22647	GGTTGCTTTGGTTGTTGTGGTGGCTGCTTTGGCCTTTTCTCC
MG812375.1	10	25293	GATTATACCACCAATAGCTGTTTTTCCATC
MG812376.1	11	13432	TGTCGCAACCTTTCTGTCAACCTCCACTACGTC
MG812376.1	10	14491	TGCACCACTCTCACTTATGCTCTTCGCTGC
MG812376.1	12	14806	TGTTGTTACACCGCTTTCTGCACCACCGGTGCTGGC
MG812376.1	10	19456	CCTCTTACTAACTCCACTCTTCCCATTAAT
MG812376.1	10	20308	TCTTTTGGCGCCGACACCTGCAGCTTTGAC
MG812376.1	10	20539	GGTGTTTGCACTGACTATACCATTTACGGT
MG812376.1	12	20923	CGTCCCAGTGTTGTCTCCATTTATGATGGTGTCGTT
MG812376.1	15	21196	GCCAACATCACCAACTTTAGCGGCTCCTACAATTTTACCTCCATC
MG812376.1	14	22627	GGTTGCTTTGGTTGTTGTGGTGGCTGCTTTGGCCTTTTCTCC
MG812376.1	10	25273	GATTATACCACCAATAGCTGTTTTTCCATC
MG812376.1	11	167	GCTGTCCTCGGCTTTTGCACTATTTTCTTTCAT
MG812376.1	10	866	GGTATCTGCACTTGCTGCCCTGTCTCTTTT
MG812376.1	10	2882	GGCTGTAACTCCTACTACTTCGTCTACCAC
MG812376.1	16	5009	GACACTTTTTGTTTCACTAGCACCCTTTCTTATGTTACCAGCAGTAGC
MG812376.1	14	5303	CATGACACTTGTCGTGGCTACGCTATTAGTTACACTATTTGT
MG812376.1	13	8957	CTTCTTGTTTATGACATTCATCATACTACTTGCTGCTAT
MG812376.1	12	9038	CTTTACTGTCGTGGCTTTTCTATTGACGTTAACCAT
MG812376.1	10	9104	TTTACTGCCTTCACTGCTTATGATGGTGGT
MG812376.1	11	9392	ACCCTTACTCTTTACAGCTTTCTCCATGCTCTC
MG812376.1	12	11915	TTTGCCAGTGCTTGTATCGACGCTGGTCTTGTTGGC
MG812376.1	10	11987	ATTTATGACTTTGGCGATTTTATTATTACC
MG812376.1	11	14240	ATCATTGCTATCAACAACTACATCTGTAGTGTT
MG812376.1	11	14369	GCTAATGGCTCTGTTTTTGGTATCTATCGTCAC
MG812376.1	12	15287	GTTTACAATCACATTGTTTATGTTGGTGACCCCTAT
MG812376.1	10	15941	CGCTGCGGCTATGATTATAATGGCGTCCAC
MG812376.1	12	17060	AATTGTAATGTTGACACTTACCCTGCTAATGCTCTT
MG812376.1	14	17276	GTTACTTATCGCGATTGTGTTACCCGTTGTAACACTGGTACC
MG812376.1	16	17756	ACCTATACTGACGTCGATCCTAATACCCACGTTGTCCTCTGTGACGAC
MG812376.1	10	18500	GCTGACATTCCTAACTACCATTCCTACACC
MG812376.1	15	18812	TTTTCTGACCTCTACAGCTGTGATGACATTCACTTCTTTGACAAC
MG812376.1	11	23918	ATCTATCATGGCTGCTCCAGTGGTTCCCACTAC
MG812376.1	10	189	TTTTCTTTCATCTGCAGTTCCTCTGGCCGT
MG812376.1	10	3405	ACCAATGGTGGCGGTGCTGCCCTTGCTATT
MG812376.1	10	3708	GCCTGTCCTAGTGACATCGGTCGTGTTACC
MG812376.1	10	4281	ACCGCCTGCTGTAACACCTACTTTAACCAC
MG812376.1	11	6162	CTTGATTTTACTGTTGATAATCCCAACAACATT
MG812376.1	12	6699	GCTCCTTACACTAATTCTCCTGACTGCCCTGTTGTT
MG812376.1	10	7275	CCTGGTGTTTATTGTGCTGATACCTCTGTT
MG812376.1	13	7662	TGTAGTATTATTTACTTTCTTTACAGCTATGTCCATACT
MG812376.1	13	9501	GCTATTCGTGTTGTTGTTTACAACATCATTGGTTATGTC
MG812376.1	10	9771	GCCACTGCTGTTGTTGTCGCTAACCTTCTT
MG812376.1	13	21477	TCTTACTGCTGCAGCAGCCATACCTTTTGCCACAGCAGT
MG812376.1	19	22551	GCTTGCCATCTTCCTAGCCGTAGCTGCATTTGCTGCAATCCTCATAACAATCTTTCT
MG812376.1	16	23160	CGCAGTTTTTATTGTGTCCATAATCTTTGCAGTACTTACGTTCATTTC
MG812377.1	12	184	CACTATTTTCTTCTCATTTGTAGTTCCTCTGACCAT
MG812377.1	10	3406	ACCAATGGTGGCGGTGCTGCCCTTGCTATT
MG812377.1	10	3709	GCCTGTCCTAGTGACATCGGTCGTGTTACC
MG812377.1	10	4282	ACCGCCTGCTGTAACACCTACTTTAACCAC
MG812377.1	10	5248	ATTCGCGCTAATGATTACACTGTTTATGCT
MG812377.1	12	6157	CGTGGTCTTGACTTTACTGTTGATAATCCCAACAAC
MG812377.1	12	6700	GCTCCTTACACTAATTCTCCTGACTGTCCTGTTGTT
MG812377.1	11	7099	GCTATTGACATTAATGGTGACCTTGTTCCTTTC
MG812377.1	13	7663	TGTAGTATTATCTACTTTCTCTACAGCTATGTTCATACT
MG812377.1	13	9502	GCCATTCGTGTTGTTGTTTACAACATCATTGGTTACGCC
MG812377.1	10	9718	GGCAACCGTAACATCGCTGTCTCCACTGTC
MG812377.1	10	9772	GCCACTGCTGTTGTTGTCGCTAACCTTCTT
MG812377.1	13	11128	TATTCTTATGGTGGTGCTTCTATCTGTCTTTACTGCCGC
MG812377.1	13	21481	TCTTACAGCTGCTGCAGCCATACCTTTTGCTACAGCAGT
MG812377.1	19	22555	GCTTGCCATCTTCCTAGCCATTGCTGCATTTGTTGCAATCCTCATAACAATCTTTCT
MG812377.1	16	23164	CGCTGTATTCATTGTGTCCATCATTTTTGCAGTACTGACCTTCTTATC
MG812377.1	10	167	GCTGTCTTCGGCTTTTGCACTATTTTCTTC
MG812377.1	11	13433	TGTAGCAACCTTTTTGTCAACTTCCACTACGTC
MG812377.1	10	14492	TGCACCACTATCACTTATGCTCTTCGCTGC
MG812377.1	12	14807	TGTTGTTACACCGCTCTCAGCACCTCCAGTGCTAGC
MG812377.1	10	19790	TATTGCTTTACCAATGATACCTATCTTGGT
MG812377.1	10	20024	ACTTATTGTGATAGTTCTGTTATTAGTTCT
MG812377.1	11	20231	TCCATTAATGGCAACACCACCTATTGTGTCGCC
MG812377.1	10	20798	CCCACCCCTACCTTTTATTACTCCACTAAT
MG812377.1	11	21224	GATTATAATTTTAGTGCCATTCTCACTAACAAT
MG812377.1	14	22631	GGTTGTTTTGGTTGTTGTGGCGGCTGCTTTGGCCTTTTCTCT
MG812377.1	10	25277	GATTACACCACCAATAGCTGCTTCTCCATT
MG812377.1	11	25673	CATAATCTCAACTTTTGTTCCCACCACAATTGT
MG812377.1	10	867	GGTATCTGCACTTGCTGCCCTGTCTCTTTT
MG812377.1	10	2883	GGCTGTAACTCCTACTACTTCGTCTACCAC
MG812377.1	16	5010	AACACTTTTTGTTTCACTAGCGCCCTTTCTTATGTTACCAGCAGTAGC
MG812377.1	14	5304	CATGACACTTGTCGTGGCTACGCTATTAGTTACATTATTTGT
MG812377.1	13	8958	CTTCCTGTTCATGGCATTCATCATACTACTTGCTGCTAT
MG812377.1	12	9039	ATTTACAATCGTGGCATTACTGTTGACGTTAACCAT
MG812377.1	10	9105	TTTACTGCCTTCACTTCTCATGATGGTAGT
MG812377.1	11	9393	GCCTCTACTATTTACAGCCTTTTCCATGCTTAC
MG812377.1	12	11916	TTTGCCAGTGCCTGTATTGACGCTGGTCTTGTTGGC
MG812377.1	10	11988	ATTTATGACTTTGGTGATTTTATCATTACT
MG812377.1	11	14241	ATCATTGCTATCAACAACTACATCTGTAGTGTT
MG812377.1	11	14370	GCTAATGGCTCTGTTTTTGGTATCTACCGTCAC
MG812377.1	12	15288	GTTTACAATCACATTGTTTATGTTGGTGACCCTTAC
MG812377.1	10	15942	CGCTGCGGCTATGATTACAATGGCGTCCAC
MG812377.1	12	17061	AATTGTAATGTTGACACTTACCCTGCTAATGCTCTT
MG812377.1	14	17277	GTTACTTATCGCGATTGTGTTACCCGTTGTAATACCGGTACC
MG812377.1	16	17757	ACTTACACTGACGTCGATCCTAATACCCACGTTGTCCTTTGTGACGAT
MG812377.1	11	18498	CCTGCTGACATTCCTAACTACCACTCCTACACT
MG812377.1	15	18813	TTTTCTGACCTCTACAGTTGTGATGACATTCACTTCTTTGATAAC
MG812377.1	11	23922	ATCTATCATGGCTGCTCCAGTGGTTCCCACTAC
MG812378.1	10	187	GCTGTCTTCGGCTTTTGCACTATTTTCTTT
MG812378.1	11	13450	TGTCGCAACCTTCTTGTCAACTTCCACTACGTC
MG812378.1	10	14509	TGCACCGCTCTCACTTATGCTCTTCGCTGC
MG812378.1	12	14824	TGTTGTTACACCGCTTTCTGCACCACCAGTGCTAGC
MG812378.1	10	19807	TATTGCTTCACTAATGATACCTATCTTGGT
MG812378.1	11	20578	GACTACACCATTTATGGCATCTCTGGTACCGGT
MG812378.1	11	21247	GATTATAATTTTAGTGCCATTCTCACTAATAAC
MG812378.1	14	22654	GGTTGTTTTGGTTGTTGTGGTGGCTGCTTTGGCCTTTTCTCT
MG812378.1	10	25300	GATTACACCACCAATAGCTGCTTCTCCATT
MG812378.1	10	887	GGTATCTGCACTTGCTGCCCTGTCTCTTTT
MG812378.1	16	5027	GACACTTTTTGTTTCACTAGCACCTTTTCTTATGTTACCAGCAGTAGC
MG812378.1	14	5321	CATGACACTAGTCGTGGCCACGCTATTAGTTACATTATTTGT
MG812378.1	13	8975	CTTCTTGTTCATGGCCTTCATCATACTACTTGCTGCTAT
MG812378.1	12	9056	ATTTACAGTCGTGGCATTCCTGTTGACGTTAACCAT
MG812378.1	10	9122	TTTACTGCCGTCACTTCTCATGATGGTAGT
MG812378.1	11	9410	ACCGTTACTCTTTACAGCTTTCTCCATGCTCTC
MG812378.1	10	12005	ATTTATGACTTTGGTGATTTTATTATTACT
MG812378.1	11	14258	GTCATTGCTATCAACAACTACATCTGTAGTGTT
MG812378.1	11	14387	GCTAATGGCTCTGTTTTTGGTATCTACCGTCAC
MG812378.1	12	15305	GTTTACAATCACATTGTTTATGTTGGTGACCCTTAC
MG812378.1	10	15959	CGCTGCGGCTATGACTATAATGGCGTCCAC
MG812378.1	12	17078	AATTGTAATGTTGACACCTACCCTGCTAATGCTCTT
MG812378.1	14	17294	GTTACTTATCGCGATTGTGTTACCCGTTGTAACACTGGTACC
MG812378.1	16	17774	ACTTACACTGACGTCGATCCTAATACCCATGTTGTCCTTTGTGACGAT
MG812378.1	11	18515	CCTGCTGACATTCCTAACTATCATTCCTACACT
MG812378.1	15	18830	TTTTCTGACCTCTACAGCTGTGATGACATTCATTTCTTCGATAAC
MG812378.1	11	23945	ATCTATCATGGCTGCTCCAGTGGTTCCCACTAC
MG812378.1	12	204	CACTATTTTCTTTTCATCTTTAGTTCCTCTGACCGT
MG812378.1	10	4299	ACCGCCTGCTGTAACACCTACTTCAATCAC
MG812378.1	13	6174	CGTGGTCTTGATTTTACTGTTGATAATCCCAACAACATC
MG812378.1	12	6717	GCTACCTACACTAATTCTCCTGACTGTCCTGTTGTT
MG812378.1	11	7116	GCTATTGACATTAATGGTGACCTTGTTCCTTTC
MG812378.1	13	7680	TGTAGTATTATCTACTTTCTCTACAGCTATGTTCATACT
MG812378.1	13	9519	GCCATTCGTGTTGTTGTCTACAACATCATTGGTTATGTC
MG812378.1	10	9735	GGCAATCGTAATATCGCTGTCTCCACTGTT
MG812378.1	10	9789	GCCACTGCTGTTGTTGTCGCTAACCTTCTC
MG812378.1	13	11145	TACTCTTATGGTGGTGCTTCTATCTGTCTCTATTGCCGC
MG812378.1	13	21504	TCTTACAGCTGCAGCAGCCATACCTTTTGCTACAGCAGT
MG812378.1	19	22578	GCTTGCCATCTTCCTAGCCATTGCTGCATTTGCTGCAATCCTCATAACAATCTTTCT
MG812378.1	16	23187	CGCTTTGTTCATTGTGTCCATAATTTTTGCAGTACTTACGTTCATTTC
MF642322.1	10	907	GGTGTCCACACTCGCTGCCTTTGCTCTTTT
MF642322.1	11	3058	AATTATTATCCCTATAGTACCAGTAACACCTGC
MF642322.1	16	5074	GACACTTTTTGTTTCTTTAGCACCATTCCTTATGTTACCAGCTGTAGT
MF642322.1	13	9022	CTTCTTGTTTATGGCTATTACCATGCTACTCGCTGCCAT
MF642322.1	12	9103	CTTCACTGTCGTGGCATTCCTGTTGACTTTAACCAT
MF642322.1	10	9169	CTTGCTTCCGTCACTTTTGATGATGGTTGT
MF642322.1	11	9457	ATCACTACTCTTCACAGCCTTCACAATGCTAAC
MF642322.1	11	11944	GATATTCTTAACCGTTGTGTTCTTAATGCCAAT
MF642322.1	14	13576	GATATTTATCGTGGTGACTCTAATGATATCACCGTCATCAAT
MF642322.1	18	14434	GCTAATGGTTCTGTTTTTGGTATCTATCGCCACACTGCCCGTGGTAGTGATGAC
MF642322.1	10	14716	AACCACATTTTCACTGGCTACCATTTTAAC
MF642322.1	10	17644	CTCTTCGACAACCGCACTAACTTTCCTGTC
MF642322.1	15	17824	TATACTGACATCGACCCTAGTACCCATGTTGTCCTCTGTGATGAT
MF642322.1	16	18328	AACGTTTGCACTGTTCTTGATGTTCTTCTTGATGACTACATTGACATC
MF642322.1	11	18565	GCTGACATCCCTAATTATCATTCCTACACCCCC
MF642322.1	13	647	GTTACTACTTACCTTGGCAACTATAACCTCTATGCCACC
MF642322.1	10	1166	AACTTTTACCTCTACCCTCGTGCCACTATT
MF642322.1	11	6650	TCTGATATCCGCGCCTCTACCTTCTACGTTGTT
MF642322.1	11	7163	GCTATTGACATTAATGGTGATCTTGTTCCTTTC
MF642322.1	11	7268	CATTGTTTTAATACTAACCCTGGTATTTGCATT
MF642322.1	10	7526	TACACTTGTGGTCTTGCTCTTGTCAACATT
MF642322.1	12	7610	ATCTACCTTTACTTTGTCCTTACTTTCCCCTCCTTT
MF642322.1	13	7727	TGTAGCATTATCTACTTTCTCTACACCTATGTTCATACT
MF642322.1	10	9836	GGTACTGCTGTTGTTGTTGCTAACCTTCTC
MF642322.1	11	19331	AGCTCTATTGATTATCACCTTACTTTCTCTCGT
MF642322.1	11	20855	GTTTACCACTACTATTGTCACACCTACTTTCTT
MF642322.1	13	21554	ACTCACTGCTGCAGCGGCAATACCATTCGCCACGGCAGT
MF642322.1	19	22628	GCTAGCCATTGCCCTGGCTCTTATTGCATTTGTCACAATCCTCATAACAATCTTTCT
MF642322.1	11	13497	TGTAGCCACCTTCTTATCAACTTCCACCACGAC
MF642322.1	10	14556	TGCACCTTTATCACTTATGCTCTTCGCTGC
MF642322.1	15	19467	GCTAATAATAATTTTGATGTTGGCGTTCTTCCTGGCTACCCCACT
MF642322.1	10	19722	GACCTCACTGCCACTGACCACATTTCTGTT
MF642322.1	10	21372	GTTGTTACTAGTGGCCTTGGCACTGTTGAT
MF642322.1	22	22305	ACTGATTGCAGCGTTACTTTTTATAACACCACCGCTGCTAATCTTCCCAATATTATCCCTGACGTT
MF642322.1	14	22437	GATGTTGGTATCTATAACAACACTATTCTCAACCTCAGCGTT
MF642322.1	23	22677	ATCTTTCTTTGTACTGGTTGTTGTGGTGGTTGCTTTGGTTGTTGTGGCGGTTGTTTTGGCCTTTTCTCT
MF642322.1	11	23994	ATCTATCATGGCCGCACCAGTAGTCCCTACTAC
MF642323.1	10	907	GGTGTCCACACTCGCTGCCTTTGCTCTTTT
MF642323.1	11	3058	AATTATTATCCCTATAGTACCAGTAACACCTGC
MF642323.1	16	5074	GACACTTTTTGTTTCTTTAGCACCATTCCTTATGTTACCAGCTGTAGT
MF642323.1	13	9022	CTTCTTGTTTATGGCTATTACCATGCTACTCGCTGCCAT
MF642323.1	12	9103	CTTCACTGTCGTGGCATTCCTGTTGACTTTAACCAT
MF642323.1	10	9169	CTTGCTTCCGTCACTTTTGATGATGGTTGT
MF642323.1	11	9457	ATCACTACTCTTCACAGCCTTCACAATGCTAAC
MF642323.1	11	11944	GATATTCTTAACCGTTGTGTTCTTAATGCCAAT
MF642323.1	17	13576	GATATTTATCGTGGTGACTCTAATGATATCACCGTCATCAATAGCTTCTAC
MF642323.1	18	14434	GCTAATGGTTCTGTTTTTGGTATCTATCGCCACACTGCCCGTGGTAGTGATGAC
MF642323.1	10	14716	AACCACATTTTCACTGGCTACCATTTTAAC
MF642323.1	10	17644	CTTTTCGACAACCGCACTAACTTTCCTGTC
MF642323.1	15	17824	TATACTGACATCGACCCTAGTACCCATGTTGTCCTCTGTGATGAT
MF642323.1	16	18328	AACGTTTGCACTGTTCTTGATGTTCTTCTTGATGACTACATTGACATC
MF642323.1	11	18565	GCTGACATCCCTAATTATCATTGCTACACCCCC
MF642323.1	13	647	GTTACTACTTACCTTGGCAACTATAACCTCTATGCCACC
MF642323.1	10	1166	AACTTTTACCTCTACCCTCGTGCCACTATT
MF642323.1	11	6650	TCTGATATCCGCGCCTCTACCTTCTACGTTGTT
MF642323.1	11	7163	GCTATTGACATTAATGGTGATCTTGTTCCTTTC
MF642323.1	10	7235	CGCTATACTAGCAATTCCTATTGCCGTATC
MF642323.1	11	7268	CATTGTTTTAATACTAACCCTGGTATTTGCATT
MF642323.1	10	7526	TACACTTGTGGTCTTGCTCTTGTCAACATT
MF642323.1	12	7610	ATCTACCTTTACTTTGTCCTTACTTTCCCCTCCTTT
MF642323.1	13	7727	TGTAGCATTATCTACTTTCTCTACACCTATGTTCATACT
MF642323.1	10	9836	GGTACTGCTGTTGTTGTTGCTAACCTTCTC
MF642323.1	11	19331	AGCTCTATTGATTATCACCTTACTTTCTCTCGT
MF642323.1	11	20855	GTTTACCACTACTATTGTCACACCTACTTTCTT
MF642323.1	13	21554	ACTCACTGCTGCAGCGGCAATACCATTCGCCACGGCAGT
MF642323.1	19	22628	GCTAGCCATTGCCCTGGCTCTTATTGCATTTGTCACAATCCTCATAACTATCTTTCT
MF642323.1	11	13497	TGTAGCCACCTTCTTATCAACTTCCACCACGAC
MF642323.1	10	14556	TGCACCTTTATCACTTATGCTCTTCGCTGC
MF642323.1	15	19467	GCTAATAATAATTTTGATGTTGGCGTTATTCCTGGCTACCCCACT
MF642323.1	10	19722	GACCTCACTGCCACTGACCACATTTCTGTT
MF642323.1	11	20607	ATCACTGACGTCTGCACTGACTACACTATCTAT
MF642323.1	10	21372	GTTGTTACTAGTGGCCTTGGCACTGTTGAT
MF642323.1	22	22305	ACTGATTGCAGCGTTACTTTTTATAACACCACCGCTGCTAATCTTCCCAATATTATCCCTGACGTT
MF642323.1	14	22437	GATGTTGGTATCTATAACAACACTATTCTCAACCTCAGCGTT
MF642323.1	24	22674	ACTATCTTTCTTCGTACTGGTTGTTGTGGTGGTTGCTTTGGTTGTTGTGGCGGTTGTTTTGGCCTTTTCTCT
MF642323.1	11	23994	ATCTATCATGGCCGCACCAGTAGTCCCTACTAC
MF642324.1	10	907	GGTGTCCACACTCGCTGCCTTTGCTCTTTT
MF642324.1	11	3058	AATTATTATCCCTATAGTACCAGTAACACCTGC
MF642324.1	16	5074	GACACTTTTTGTTTCTTTAGCACCATTCCTTATGTTACCAGCTGTAGT
MF642324.1	13	9022	CTTCTTGTTTATGGCTATTACCATGCTACTCGCTGCCAT
MF642324.1	12	9103	CTTCACTGTCGTGGCATTCCTGTTGACTTTAACCAT
MF642324.1	10	9169	CTTGCTTCCGTCACTTTTGATGATGGTTGT
MF642324.1	11	9457	ATCACTACTCTTCACAGCCTTCACAATGCTAAC
MF642324.1	11	11944	GATATTCTTAACCGTTGTGTTCTTAATGCCAAT
MF642324.1	14	13576	GATATTTATCGTGGTGACTCTAATGATATCACCGTCATCAAT
MF642324.1	18	14434	GCTAATGGTTCTGTTTTTGGTATCTATCGCCACACTGCCCGTGGTAGTGATGAC
MF642324.1	10	14716	AACCACATTTTCACTGGCTACCATTTTAAC
MF642324.1	10	17644	CTTTTCGACAACCGCACTAACTTCCCTGTC
MF642324.1	15	17824	TATACTGACATCGACCCTAGTACCCATGTTGTCCTCTGTGATGAT
MF642324.1	16	18328	AACGTTTGCACTGTTCTTGATGTTCTTCTTGATGACTACATTGACATC
MF642324.1	11	18565	GCTGACATCCCTAATTATCATTCCTACACCCCC
MF642324.1	13	647	GTTACTACTTACCTTGGCAACTATAACCTCTATGCCACC
MF642324.1	10	1166	AACTTTTACCTCTACCCTCGTGCCACTATT
MF642324.1	11	6650	TCTGATATCCGCGCCTCTACCTTCTACGTTGTT
MF642324.1	11	7163	GCTATTGACATTAATGGTGATCTTGTTCCTTTC
MF642324.1	11	7268	CATTGTTTTAATACTAACCCTGGTATTTGCATT
MF642324.1	10	7526	TACACTTGTGGTCTTGCTCTTGTCAACATT
MF642324.1	12	7610	ATCTACCTTTACTTTGTCCTTACTTTCCCCTCCTTT
MF642324.1	13	7727	TGTAGCATTATCTACTTTCTCTACACCTATGTTCATACT
MF642324.1	10	9836	GGTACTGCTGTTGTTGTTGCTAACCTTCTC
MF642324.1	11	19331	AGCTCTATTGATTATCACCTTACTTTCTCTCGT
MF642324.1	11	20855	GTTTACCACTACTATTGTCACACCTACTTTCTT
MF642324.1	13	21554	ACTCACTGCTGCAGCGGCAATACCATTCGCCACGGCAGT
MF642324.1	19	22628	GCTAGCCATTGCCCTGGCTCTTATTGCATTTGTAACAATCCTCATAACTATCTTTCT
MF642324.1	11	13497	TGTAGCCACCTTCTTATCAACTTCCACCACGAC
MF642324.1	10	14556	TGCACCTTTATCACTTATGCTCTTCGCTGC
MF642324.1	15	19467	GCTAATAATAATTTTGATGTTGGCGTTATTCCTGGCTACCCCACT
MF642324.1	10	19722	GACCTCACTGCCACTGACCACATTTCTGTT
MF642324.1	11	20607	ATCACTGACGTCTGCACTGACTACACTATCTAT
MF642324.1	10	21372	GTTGTTACTAGTGGCCTTGGCACTGTTGAT
MF642324.1	22	22305	ACTGATTGCAGCGTTACTTTTTATAACACCACCGCTGCTAATCTTCCCAATATTATCCCTGACGTT
MF642324.1	14	22437	GATGTTGGTATCTATAACAACACTATTCTCAACCTCATCGTT
MF642324.1	24	22674	ACTATCTTTCTTGGTACTGGTTGTTGTGGTGGTTGCTTTGGTTGTTGTGGCGGTTGTTTTGGCCTTTTCTCT
MF642324.1	11	23994	ATCTATCATGGCCGCACCAGTAGTCCCTACTAC
MF642325.1	10	907	GGTGTCCACACTCGCTGCCTTTGCTCTTTT
MF642325.1	11	3058	AATTATTATCCCTATAGTACCAGTAACACCTGC
MF642325.1	16	5074	GACACTTTTTGTTTCTTTAGCACCATTCCTTATGTTACCAGCTGTAGT
MF642325.1	13	9022	CTTCTTGTTTATGGCTATTACCATGCTACTCGCTGCCAT
MF642325.1	12	9103	CTTCACTGTCGTGGCATTCCTGTTGACTTTAACCAT
MF642325.1	10	9169	CTTGCTTCCGTCACTTATGATGATGGTTGT
MF642325.1	11	9457	ATCACTACTCTTCACAGCCTTCACAATGCTAAC
MF642325.1	11	11944	GATATTCTTAACCGTTGTGTTCTTAATGCCAAT
MF642325.1	14	13576	GATATTTATCGTGGTGACTCTAATGATATCACCGTCATCAAT
MF642325.1	18	14434	GCTAATGGTTCTGTTTTTGGTATCTATCGCCACACTGCCCGTGGTAGTGATGAC
MF642325.1	10	14716	AACCACATTTTCACTGGCTACCATTTTAAC
MF642325.1	10	17644	CTCTTCGACAACCGCACTAACTTTCCTGTC
MF642325.1	15	17824	TATACTGACATCGACCCTAGTACCCATGTTGTCCTCTGTGATGAT
MF642325.1	16	18328	AACGTTTGCACTGTTCTTGATGTTCTTCTTGATGACTACATTGACATC
MF642325.1	11	18565	GCTGACATCCCTAATTATCATTCCTACAACCCC
MF642325.1	13	647	GTTACTACTTACCTTGGCAACTATAACCTCTATGCCACC
MF642325.1	10	1166	AACTTTTACCTCTACCCTCGTGCCACTATT
MF642325.1	11	6650	TCTGATATCCGCGCCTCTACCTTCTACGTTGTT
MF642325.1	11	7163	GCTATTGACATTAATGGTGATCTTGTTCCTTTC
MF642325.1	11	7268	CATTGTTTTAATACTAACCCTGGTATTTGCATT
MF642325.1	10	7526	TACACTTGTGGTCTTGCTCTTGTCAACATT
MF642325.1	12	7610	ATCTACCTTTACTTTGTCCTTACTTTCCCCTCCTTT
MF642325.1	13	7727	TGTAGCATTATCTACTTTCTCTACACCTATGTTCATACT
MF642325.1	10	9836	GGTACTGCTGTTGTTGTTGCTAACCTTCTC
MF642325.1	10	19334	TCTATTGATTATCACCTTACTTTCTGTCGT
MF642325.1	11	20855	GTTTACCACTACTATTGTCACACCTACTTTCTT
MF642325.1	13	21554	ACTCACTGCTGCAGCGGCAATACCATTCGCCACGGCAGT
MF642325.1	19	22628	GCTAGCCATTGCCCTGGCTCTTATTGCATTTGTGACAATCCTCATCACAATCTTTCT
MF642325.1	11	13497	TGTAGCCACCTTCTTATCAACTTCCACCACGAC
MF642325.1	10	14556	TGCACCTTTATCACTTATGCTCTTCGCTGC
MF642325.1	15	19467	GCTAATAATAATTTTGATGTTGGCGTTCTTCCTGGCTACCCCACT
MF642325.1	10	19722	GACCTCACTGCCACTGACCACATTTCTGTT
MF642325.1	10	21372	GTTGTTACTAGTGGCCTTGGCACTGTTGAT
MF642325.1	22	22305	ACTGATTGCAGCGTTACTTTTTATAACACCACCGCTGCTAATCTTCCCAATATTATCCCTGACGTT
MF642325.1	14	22437	GATGTTGGTATCTATAACAACACTATTCTCTACCTCATCGTT
MF642325.1	23	22677	ATCTTTCTTTGTACTGGTTGTTGTGGTGGTTGCTTTGGTTGTTGTGGCGGTTGTTTTGGCCTTTTCTCT
MF642325.1	11	23994	ATCTATCATGGCCGCACCAGTAGTCCCTACTAC
MG977444.1	11	9172	TGCTATACTCGCTGTAATTGTTGTTTTGGTGTT
MG977444.1	11	9766	ACCGCCTACTGCTTCCGTTTCAACTTCATTCTT
MG977444.1	12	13273	TTTGATATTTACAATGCTAGTGTTGCTGGCATTGGT
MG977444.1	12	14491	GATGGTAATGCTGCTATTACTGATTATAATTATTAT
MG977444.1	10	16489	AATTATGTTTTTACTGGCTACCATTTTACT
MG977444.1	10	17101	CTTTCTGTTATTAATGCTCGTATTCGTGCT
MG977444.1	10	17620	AATGTTAATCGCTTCAATGTTGCCATTACT
MG977444.1	11	18601	GCCGTTTATGATTGCTTTTGCAATAATATTAAT
MG977444.1	12	19666	AATGTCCTTTTTGATGGTCGTGATAATGGTGCTTTT
MG977444.1	16	23506	CATGTTTTTGATACTTTTAATTTCCTTACCAACGGCTTTTGCTGTTAT
MG977444.1	10	27448	TGTAGCTATGCTTGTTTTACTATTCTTCAT
MG977444.1	10	28336	TATTATACTACTTTTTATTACAATCATATT
MG977444.1	12	28498	CCTTTCTATAGTTTTTACCATAGTGGCCATTATTAT
MG977444.1	12	1289	GATGGTTTTGCTTGCACCACTTGTGGTCATGTTTAT
MG977444.1	10	2222	GTTACTTTTATTGATGGCCTTTCTTGTTTT
MG977444.1	12	3767	ATTGATGATCATCGTATCACTAGTATTACTAGTGAT
MG977444.1	11	5063	GCTAATAACAATTGTTTTGTTAATGTTTCTTGC
MG977444.1	10	5531	GGTGATAATGTTGGTCATTATGTTCATGTT
MG977444.1	10	6218	GATAGTGTCATTGTTAACGATGATACTAGT
MG977444.1	13	9227	CGTGCTTTTGGTGATTACACCAGTGTTGTTTTTGTTAAT
MG977444.1	12	10301	CTTAGTACTGGTTGTCATACTGGTACTGACTTCAAT
MG977444.1	11	23417	CGTTGCCATTGTAATTATTGTAGTTTTGTTGTT
MG977444.1	10	23630	AGTACTGATACTGTTGATGTCACTAATGGT
MG977444.1	11	23804	TTTCTTTCTGATTTTATTAATGGTATTTTTGCT
MG977444.1	10	24377	GATGGTATTATTTTTAATGCTGTTGATTGT
MG977444.1	10	25001	AATTTCTGTCCTTGTAGTTCCTGTCCTGGT
MG977444.1	12	25310	CATGATGTTAATAATGGTCTTACTTGTTCTACTGAT
MG977444.1	12	25373	CTTGGTGTTTGTGTTAATTATGACCTCTATGGTATT
MG977444.1	10	25472	TATGATTCTAATGGTAACCTCTACGGTTTT
MG977444.1	10	25532	ATTCATAGTTGCTATAGCGGTCGTGTTTCT
MG977444.1	19	25673	TTTGATAGTTATCTTGGTTGTGTTGTCAATGCTTATAATAGTACTGCTATTTCTGTC
MG977444.1	10	26024	TATGGTAGTTTCTGTGATAACATTAATGCC
MG977444.1	14	26762	CTTATTAATGGTCGTCTCACCGCTCTTAATGCTTATGTTTCT
MG977444.1	10	26957	TATTTTATCCACTTTAATTATGTCCCTACT
MG977444.1	10	27689	TTTCTCCGTTATATTAACGGTTTTAATGTC
MG977444.1	14	28052	TTTATTGGTTACAATAGTTGTAGTGGCATTTTTGGCAACTTT
MG977444.1	10	28826	AGCGATACTAGTGGTTTTGCTGTTTATGTT
MG977444.1	10	22260	GGTTTTTATAACCCTCCTACCAATGTTGTT
MG977444.1	15	22335	GATTGTAATCATATTGTTAATATCAACCCCCATAATTATTCTTAT
MG977444.1	10	22449	AGTTTTCACTTTACCGATTTTTATAATTAT
MG977444.1	12	22935	ACCATTACCACTGGTTTTGATCTTAATTGTCATTAT
MG977444.1	19	23148	TACTGTTATTTTCGTAATTCTACTACCAACTATGTTGGTGTTTATGATATTAATCAT
MG977444.1	11	23328	TGTCCTACTGCTGCTTATATTAATATCCCTGAT
MG977444.1	13	29292	ACCAGCGTCAACTGCTGCCACGATGGTATTTTTACTATC
MG977445.1	12	1384	GATGGTTTTGCTTGCACCACTTGTGGTCATGTTTAT
MG977445.1	10	2317	GTTACTTTTATTGATGGCCTTTCTTGTTTT
MG977445.1	12	3862	ATTGATGATCATCGTATCACTAGTATTACTAGTGAT
MG977445.1	11	5158	GCTAATAACAATTGTTTTGTTAATGTTTCTTGC
MG977445.1	10	5626	GGTGATAATGTTGGTCATTATGTTCATGTT
MG977445.1	10	6313	GATAGTGTCATTGTTAACGATGATACTAGT
MG977445.1	13	9322	CGTGCTTTTGGTGATTACACCAGTGTTGTTTTTGTTAAT
MG977445.1	12	10396	CTTAGTACTGGTTGTCATACTGGTACTGACTTCAAT
MG977445.1	11	23512	CGTTGCCATTGTAATTATTGTAGTTTTGTTGTT
MG977445.1	10	23725	AGTACTGATACTGTTGATGTCACTAATGGT
MG977445.1	11	23899	TTTCTTTCTGATTTTATTAATGGTATTTTTGCT
MG977445.1	10	24472	GATGGTATTATTTTTAATGCTGTTGATTGT
MG977445.1	10	25096	AATTTCTGTCCTTGTAGTTCCTGTCCTGGT
MG977445.1	12	25405	CATGATGTTAATAATGGTCTTACTTGTTCTACTGAT
MG977445.1	12	25468	CTTGGTGTTTGTGTTAATTATGACCTCTATGGTATT
MG977445.1	10	25567	TATGATTCTAATGGTAACCTCTACGGTTTT
MG977445.1	10	25627	ATTCATAGTTGCTATAGCGGTCGTGTTTCT
MG977445.1	19	25768	TTTGATAGTTATCTTGGTTGTGTTGTCAATGCTTATAATAGTACTGCTATTTCTGTC
MG977445.1	10	26119	TATGGTAGTTTCTGTGATAACATTAATGCC
MG977445.1	14	26857	CTTATTAATGGTCGTCTCACCGCTCTTAATGCTTATGTTTCT
MG977445.1	10	27052	TATTTTATCCACTTTAATTATGTCCCTACT
MG977445.1	10	27784	TTTCTCCGTTATATTAACGGTTTTAATGTC
MG977445.1	14	28147	TTTATTGGTTACAATAGTTGTAGTGGCATTTTTGGCAACTTT
MG977445.1	10	28921	AGCGATACTAGTGGTTTTGCTGTTTATGTT
MG977445.1	12	65	ATTTTTCATAGTGGTGTTTATATTCATTTCTGCTGT
MG977445.1	10	22355	GGTTTTTATAACCCTCCTACCAATGTTGTT
MG977445.1	15	22430	GATTGTAATCATATTGTTAATATCAACCCCCATAATTATTCTTAT
MG977445.1	10	22544	AGTTTTCACTTTACCGATTTTTATAATTAT
MG977445.1	12	23030	ACCATTACCACTGGTTTTGATCTTAATTGTCATTAT
MG977445.1	19	23243	TACTGTTATTTTCGTAATTCTACTACCAACTATGTTGGTGTTTATGATATTAATCAT
MG977445.1	11	23423	TGTCCTACTGCTGCTTATATTAATATCCCTGAT
MG977445.1	13	29387	ACCAGCGTCAACTGCTGCCACGATGGTATTTTTACTATC
MG977445.1	11	9267	TGCTATACTCGCTGTAATTGTTGTTTTGGTGTT
MG977445.1	11	9861	ACCGCCTACTGCTTCCGTTTCAACTTCATTCTT
MG977445.1	12	13368	TTTGATATTTACAATGCTAGTGTTGCTGGCATTGGT
MG977445.1	12	14586	GATGGTAATGCTGCTATTACTGATTATAATTATTAT
MG977445.1	10	16584	AATTATGTTTTTACTGGCTACCATTTTACT
MG977445.1	10	17196	CTTTCTGTTATTAATGCTCGTATTCGTGCT
MG977445.1	10	17715	AATGTTAATCGCTTCAATGTTGCCATTACT
MG977445.1	11	18696	GCCGTTTATGATTGCTTTTGCAATAATATTAAT
MG977445.1	12	19761	AATGTCCTTTTTGATGGTCGTGATAATGGTGCTTTT
MG977445.1	16	23601	CATGTTTTTGATACTTTTAATTTCCTTACCAACGGCTTTTGCTGTTAT
MG977445.1	10	27543	TGTAGCTATGCTTGTTTTACTATTCTTCAT
MG977445.1	10	28431	TATTATACTACTTTTTATTACAATCATATT
MG977445.1	12	28593	CCTTTCTATAGTTTTTACCATAGTGGCCATTATTAT
MG977447.1	12	91	ATTTTTCATAGTGGTGTTTATATTCATTTCTGCTGT
MG977447.1	10	22381	GGTTTTTATAACCCTCCTACCAATGTTGTT
MG977447.1	15	22456	GATTGTAATCATATTGTTAATATCAACCCCCATAATTATTCTTAT
MG977447.1	10	22570	AGTTTTCACTTTACCGATTTTTATAATTAT
MG977447.1	12	23056	ACCATTACCACTGGTTTTGATCTTAATTGTCATTAT
MG977447.1	19	23269	TACTGTTATTTTCGTAATTCTACTACCAACTATGTTGGTGTTTATGATATTAATCAT
MG977447.1	11	23449	TGTCCTACTGCTGCTTATATTAATATCCCTGAT
MG977447.1	13	29413	ACCAGCGTCAACTGCTGCCACGATGGTATTTTTACTATC
MG977447.1	11	9293	TGCTATACTCGCTGTAATTGTTGTTTTGGTGTT
MG977447.1	11	9887	ACCGCCTACTGCTTCCGTTTCAACTTCATTCTT
MG977447.1	12	13394	TTTGATATTTACAATGCTAGTGTTGCTGGCATTGGT
MG977447.1	12	14612	GATGGTAATGCTGCTATTACTGATTATAATTATTAT
MG977447.1	10	16610	AATTATGTTTTTACTGGCTACCATTTTACT
MG977447.1	10	17222	CTTTCTGTTATTAATGCTCGTATTCGTGCT
MG977447.1	10	17741	AATGTTAATCGCTTCAATGTTGCCATTACT
MG977447.1	11	18722	GCCGTTTATGATTGCTTTTGCAATAATATTAAT
MG977447.1	12	19787	AATGTCCTTTTTGATGGTCGTGATAATGGTGCTTTT
MG977447.1	16	23627	CATGTTTTTGATACTTTTAATTTCCTTACCAACGGCTTTTGCTGTTAT
MG977447.1	10	27569	TGTAGCTATGCTTGTTTTACTATTCTTCAT
MG977447.1	10	28457	TATTATACTACTTTTTATTACAATCATATT
MG977447.1	12	28619	CCTTTCTATAGTTTTTACCATAGTGGCCATTATTAT
MG977447.1	12	1410	GATGGTTTTGCTTGCACCACTTGTGGTCATGTTTAT
MG977447.1	10	2343	GTTACTTTTATTGATGGCCTTTCTTGTTTT
MG977447.1	12	3888	ATTGATGATCATCGTATCACTAGTATTACTAGTGAT
MG977447.1	11	5184	GCTAATAACAATTGTTTTGTTAATGTTTCTTGC
MG977447.1	10	5652	GGTGATAATGTTGGTCATTATGTTCATGTT
MG977447.1	10	6339	GATAGTGTCATTGTTAACGATGATACTAGT
MG977447.1	13	9348	CGTGCTTTTGGTGATTACACCAGTGTTGTTTTTGTTAAT
MG977447.1	12	10422	CTTAGTACTGGTTGTCATACTGGTACTGACTTCAAT
MG977447.1	11	23538	CGTTGCCATTGTAATTATTGTAGTTTTGTTGTT
MG977447.1	10	23751	AGTACTGATACTGTTGATGTCACTAATGGT
MG977447.1	11	23925	TTTCTTTCTGATTTTATTAATGGTATTTTTGCT
MG977447.1	10	24498	GATGGTATTATTTTTAATGCTGTTGATTGT
MG977447.1	10	25122	AATTTCTGTCCTTGTAGTTCCTGTCCTGGT
MG977447.1	12	25431	CATGATGTTAATAATGGTCTTACTTGTTCTACTGAT
MG977447.1	12	25494	CTTGGTGTTTGTGTTAATTATGACCTCTATGGTATT
MG977447.1	10	25593	TATGATTCTAATGGTAACCTCTACGGTTTT
MG977447.1	10	25653	ATTCATAGTTGCTATAGCGGTCGTGTTTCT
MG977447.1	19	25794	TTTGATAGTTATCTTGGTTGTGTTGTCAATGCTTATAATAGTACTGCTATTTCTGTC
MG977447.1	10	26145	TATGGTAGTTTCTGTGATAACATTAATGCC
MG977447.1	14	26883	CTTATTAATGGTCGTCTCACCGCTCTTAATGCTTATGTTTCT
MG977447.1	10	27078	TATTTTATCCACTTTAATTATGTCCCTACT
MG977447.1	10	27810	TTTCTCCGTTATATTAACGGTTTTAATGTC
MG977447.1	14	28173	TTTATTGGTTACAATAGTTGTAGTGGCATTTTTGGCAACTTT
MG977447.1	10	28947	AGCGATACTAGTGGTTTTGCTGTTTATGTT
MG977449.1	12	1426	GATGGTTTTGCTTGCACCACTTGTGGTCATGTTTAT
MG977449.1	10	2359	GTTACTTTTATTGATGGCCTTTCTTGTTTT
MG977449.1	12	3904	ATTGATGATCATCGTATCACTAGTATTACTAGTGAT
MG977449.1	11	5200	GCTAATAACAATTGTTTTGTTAATGTTTCTTGC
MG977449.1	10	5668	GGTGATAATGTTGGTCATTATGTTCATGTT
MG977449.1	10	6355	GATAGTGTCATTGTTAACGATGATACTAGT
MG977449.1	13	9364	CGTGCTTTTGGTGATTACACCAGTGTTGTTTTTGTTAAT
MG977449.1	12	10438	CTTAGTACTGGTTGTCATACTGGTACTGACTTCAAT
MG977449.1	11	23554	CGTTGCCATTGTAATTATTGTAGTTTTGTTGTT
MG977449.1	10	23767	AGTACTGATACTGTTGATGTCACTAATGGT
MG977449.1	11	23941	TTTCTTTCTGATTTTATTAATGGTATTTTTGCT
MG977449.1	10	24514	GATGGTATTATTTTTAATGCTGTTGATTGT
MG977449.1	10	25138	AATTTCTGTCCTTGTAGTTCCTGTCCTGGT
MG977449.1	12	25447	CATGATGTTAATAATGGTCTTACTTGTTCTACTGAT
MG977449.1	12	25510	CTTGGTGTTTGTGTTAATTATGACCTCTATGGTATT
MG977449.1	10	25609	TATGATTCTAATGGTAACCTCTACGGTTTT
MG977449.1	10	25669	ATTCATAGTTGCTATAGCGGTCGTGTTTCT
MG977449.1	19	25810	TTTGATAGTTATCTTGGTTGTGTTGTCAATGCTTATAATAGTACTGCTATTTCTGTC
MG977449.1	10	26161	TATGGTAGTTTCTGTGATAACATTAATGCC
MG977449.1	14	26899	CTTATTAATGGTCGTCTCACCGCTCTTAATGCTTATGTTTCT
MG977449.1	10	27094	TATTTTATCCACTTTAATTATGTCCCTACT
MG977449.1	10	27826	TTTCTCCGTTATATTAACGGTTTTAATGTC
MG977449.1	14	28189	TTTATTGGTTACAATAGTTGTAGTGGCATTTTTGGCAACTTT
MG977449.1	10	28963	AGCGATACTAGTGGTTTTGCTGTTTATGTT
MG977449.1	12	107	ATTTTTCATAGTGGTGTTTATATTCATTTCTGCTGT
MG977449.1	10	22397	GGTTTTTATAACCCTCCTACCAATGTTGTT
MG977449.1	15	22472	GATTGTAATCATATTGTTAATATCAACCCCCATAATTATTCTTAT
MG977449.1	10	22586	AGTTTTCACTTTACCGATTTTTATAATTAT
MG977449.1	12	23072	ACCATTACCACTGGTTTTGATCTTAATTGTCATTAT
MG977449.1	19	23285	TACTGTTATTTTCGTAATTCTACTACCAACTATGTTGGTGTTTATGATATTAATCAT
MG977449.1	11	23465	TGTCCTACTGCTGCTTATATTAATATCCCTGAT
MG977449.1	13	29429	ACCAGCGTCAACTGCTGCCACGATGGTATTTTTACTATC
MG977449.1	11	9309	TGCTATACTCGCTGTAATTGTTGTTTTGGTGTT
MG977449.1	11	9903	ACCGCCTACTGCTTCCGTTTCAACTTCATTCTT
MG977449.1	12	13410	TTTGATATTTACAATGCTAGTGTTGCTGGCATTGGT
MG977449.1	12	14628	GATGGTAATGCTGCTATTACTGATTATAATTATTAT
MG977449.1	10	16626	AATTATGTTTTTACTGGCTACCATTTTACT
MG977449.1	10	17238	CTTTCTGTTATTAATGCTCGTATTCGTGCT
MG977449.1	10	17757	AATGTTAATCGCTTCAATGTTGCCATTACT
MG977449.1	11	18738	GCCGTTTATGATTGCTTTTGCAATAATATTAAT
MG977449.1	12	19803	AATGTCCTTTTTGATGGTCGTGATAATGGTGCTTTT
MG977449.1	16	23643	CATGTTTTTGATACTTTTAATTTCCTTACCAACGGCTTTTGCTGTTAT
MG977449.1	10	27585	TGTAGCTATGCTTGTTTTACTATTCTTCAT
MG977449.1	10	28473	TATTATACTACTTTTTATTACAATCATATT
MG977449.1	12	28635	CCTTTCTATAGTTTTTACCATAGTGGCCATTATTAT
MG977451.1	11	9310	TGCTATACTCGCTGTAATTGTTGTTTTGGTGTT
MG977451.1	11	9904	ACCGCCTACTGCTTCCGTCTCAACTTCATTCTT
MG977451.1	12	13411	TTTGATATTTACAATGCTAGTGTTGCTGGCATTGGT
MG977451.1	12	14629	GATGGTAATGCTGCTATTACTGATTATAATTATTAT
MG977451.1	10	16627	AATTATGTTTTTACTGGCTACCATTTTACT
MG977451.1	10	17239	CTTTCTGTTATTAATGCTCGTATTCGTGCT
MG977451.1	10	17758	AATGTTAATCGCTTCAATGTTGCCATTACT
MG977451.1	11	18739	GCCGTTTATGATTGCTTTTGCAATAATATTAAT
MG977451.1	12	19804	AATGTCCTTTTTGATGGTCGTGATAATGGTGCTTTT
MG977451.1	16	23644	CATGTTTTTGATACTTTTAATTTCCTTACCAACGGCTTTTGCTGTTAT
MG977451.1	10	27586	TGTAGCTATGCTTGTTTTACTATTCTTCAT
MG977451.1	10	28474	TATTATACTACTTTTTATTACAATCATATT
MG977451.1	12	28636	CCTTTCTATAGTTTTTACCATAGTGGCCATTATTAT
MG977451.1	12	1427	GATGGTTTTGCTTGCACCACTTGTGGTCATGTTTAT
MG977451.1	10	2360	GTTACTTTTATTGATGGCCTTTCTTGTTTT
MG977451.1	12	3905	ATTGATGATCATCGTATCACTAGTATTACTAGTGAT
MG977451.1	11	5201	GCTAATAACAATTGTTTTGTTAATGTTTCTTGC
MG977451.1	10	5669	GGTGATAATGTTGGTCATTATGTTCATGTT
MG977451.1	10	6356	GATAGTGTCATTGTTAACGATGATACTAGT
MG977451.1	13	9365	CGTGCTTTTGGTGATTACACCAGTGTTGTTTTTGTTAAT
MG977451.1	12	10439	CTTAGTACTGGTTGTCATACTGGTACTGACTTCAAT
MG977451.1	11	23555	CGTTGCCATTGTAATTATTGTAGTTTTGTTGTT
MG977451.1	10	23768	AGTATTGATACTGTTGATGTTACTAATGGT
MG977451.1	11	23942	TTTCTTTCTGATTTTATTAATGGTATTTTTGCT
MG977451.1	10	24515	GATGGTATTATTTTTAATGCTGTTGATTGT
MG977451.1	12	25448	CATGATGTTAATAATGGTCTTACTTGTTCTACTGAT
MG977451.1	14	25511	CTTGGTGTTTGTGTTAATTATGACCTCTATGGTATTTCTGGC
MG977451.1	10	25610	TATGATTCTAATGGTAACCTCTACGGTTTT
MG977451.1	10	25670	ATTCATAGTTGCTATAGCGGTCGTGTTTCT
MG977451.1	19	25811	TTTGATAGTTATCTTGGTTGTGTTGTCAATGCTTATAATAGTACTGCTATTTCTGTC
MG977451.1	10	26162	TATGGTAGTTTCTGTGATAACATTAATGCC
MG977451.1	14	26900	CTTATTAATGGTCGTCTCACCGCTCTTAATGCTTATGTTTCT
MG977451.1	10	27095	TATTTTATCCACTTTAATTATGTCCCTACT
MG977451.1	10	27827	TTTCTCCGTTATATTAACGGTTTTAATGTC
MG977451.1	14	28190	TTTATTGGTTACAATAGTTGTAGTGGCATTTTTGGCAACTTT
MG977451.1	10	28964	AGCGATACTAGTGGTTTTGCTGTTTATGTT
MG977451.1	12	108	ATTTTTCATAGTGGTGTTTATATTCATTTCTGCTGT
MG977451.1	10	22398	GGTTTTTATAACCCTCCTACCAATGTTGTT
MG977451.1	15	22473	GATTGTAATCATATTGTTAATATCAACCCCCATAATTATTCTTAT
MG977451.1	10	22587	AGTTTTCACTTTACCGATTTTTATAATTAT
MG977451.1	12	23073	ACCATTACCACTGGTTTTGATCTTAATTGTCATTAT
MG977451.1	19	23286	TACTGTTATTTTCGTAATTCTACTACCAACTATGTTGGTGTTTATGATATTAATCAT
MG977451.1	11	23466	TGTCCTACTGCTGCTTATATTAATATCCCTGAT
MG977451.1	13	29430	ACCAGCGTCAACTGCTGCCACGATGGTATTTTTACTATC
MG977452.1	11	9292	TGCTATACTCGCTGTAATTGTTGTTTTGGTGTT
MG977452.1	11	9886	ACCGCCTACTGCTTCCGTTTCAACTTCATTCTT
MG977452.1	12	13393	TTTGATATTTACAATGCTAGTGTTGCTGGCATTGGT
MG977452.1	12	14611	GATGGTAATGCTGCTATTACTGATTATAATTATTAT
MG977452.1	10	16609	AATTATGTTTTTACTGGCTACCATTTTACT
MG977452.1	10	17221	CTTTCTGTTATTAATGCTCGTATTCGTGCT
MG977452.1	10	17740	AATGTTAATCGCTTCAATGTTGCCATTACT
MG977452.1	11	18721	GCCGTTTATGATTGCTTTTGCAATAATATTAAT
MG977452.1	12	19786	AATGTCCTTTTTGATGGTCGTGATAATGGTGCTTTT
MG977452.1	16	23626	CATGTTTTTGATACTTTTAATTTCCTTACCAACGGCTTTTGCTGTTAT
MG977452.1	10	27568	TGTAGCTATGCTTGTTTTACTATTCTTCAT
MG977452.1	10	28456	TATTATACTACTTTTTATTACAATCATATT
MG977452.1	12	28618	CCTTTCTATAGTTTTTACCATAGTGGCCATTATTAT
MG977452.1	12	1409	GATGGTTTTGCTTGCACCACTTGTGGTCATGTTTAT
MG977452.1	10	2342	GTTACTTTTATTGATGGCCTTTCTTGTTTT
MG977452.1	12	3887	ATTGATGATCATCGTATCACTAGTATTACTAGTGAT
MG977452.1	11	5183	GCTAATAACAATTGTTTTGTTAATGTTTCTTGC
MG977452.1	10	5651	GGTGATAATGTTGGTCATTATGTTCATGTT
MG977452.1	10	6338	GATAGTGTCATTGTTAACGATGATACTAGT
MG977452.1	13	9347	CGTGCTTTTGGTGATTACACCAGTGTTGTTTTTGTTAAT
MG977452.1	12	10421	CTTAGTACTGGTTGTCATACTGGTACTGACTTCAAT
MG977452.1	11	23537	CGTTGCCATTGTAATTATTGTAGTTTTGTTGTT
MG977452.1	10	23750	AGTACTGATACTGTTGATGTCACTAATGGT
MG977452.1	11	23924	TTTCTTTCTGATTTTATTAATGGTATTTTTGCT
MG977452.1	10	24497	GATGGTATTATTTTTAATGCTGTTGATTGT
MG977452.1	10	25121	AATTTCTGTCCTTGTAGTTCCTGTCCTGGT
MG977452.1	12	25430	CATGATGTTAATAATGGTCTTACTTGTTCTACTGAT
MG977452.1	12	25493	CTTGGTGTTTGTGTTAATTATGACCTCTATGGTATT
MG977452.1	10	25592	TATGATTCTAATGGTAACCTCTACGGTTTT
MG977452.1	10	25652	ATTCATAGTTGCTATAGCGGTCGTGTTTCT
MG977452.1	19	25793	TTTGATAGTTATCTTGGTTGTGTTGTCAATGCTTATAATAGTACTGCTATTTCTGTC
MG977452.1	10	26144	TATGGTAGTTTCTGTGATAACATTAATGCC
MG977452.1	14	26882	CTTATTAATGGTCGTCTCACCGCTCTTAATGCTTATGTTTCT
MG977452.1	10	27077	TATTTTATCCACTTTAATTATGTCCCTACT
MG977452.1	10	27809	TTTCTCCGTTATATTAACGGTTTTAATGTC
MG977452.1	14	28172	TTTATTGGTTACAATAGTTGTAGTGGCATTTTTGGCAACTTT
MG977452.1	10	28946	AGCGATACTAGTGGTTTTGCTGTTTATGTT
MG977452.1	10	22380	GGTTTTTATAACCCTCCTACCAATGTTGTT
MG977452.1	15	22455	GATTGTAATCATATTGTTAATATCAACCCCCATAATTATTCTTAT
MG977452.1	10	22569	AGTTTTCACTTTACCGATTTTTATAATTAT
MG977452.1	12	23055	ACCATTACCACTGGTTTTGATCTTAATTGTCATTAT
MG977452.1	19	23268	TACTGTTATTTTCGTAATTCTACTACCAACTATGTTGGTGTTTATGATATTAATCAT
MG977452.1	11	23448	TGTCCTACTGCTGCTTATATTAATATCCCTGAT
MG977452.1	13	29412	ACCAGCGTCAACTGCTGCCACGATGGTATTTTTACTATC
MH021175.1	12	166	AGTAATATTGTTGCTGGTATCACTGCTTGTTTTGCC
MH021175.1	11	23812	TCCCACATCTTTTCTAATAGTACTAATTCTTCT
MH021175.1	10	1976	AATGTCAATTATCATTCTAGCAGCAGTGCT
MH021175.1	10	8234	TGCAACCATTGTGTTTACAATAATGTTAGT
MH021175.1	10	9800	TGCTGTTGTCTTGTTTACGGCAGTGCCACT
MH021175.1	16	9845	TGCAGCTGTTATTTTGTTAATGGCTGTGCTTTTTATCTCTTTTACTGT
MH021175.1	12	9917	TACTTTTCTATTGCCAACATTGCTTACAGTTATTAT
MH021175.1	10	11207	TGTTGTACCCTTAGTGACTGTTCCAATAGT
MH021175.1	13	14306	CCTGGTGGCACTAGCAGTGGTGATGCTACTACTGCTTAT
MH021175.1	10	14552	TCTGATGATGGTGTTGTTTGTTACAACAAC
MH021175.1	10	18026	GATTGTTATCCTGACAATTCTCTTGTTTGC
MH021175.1	11	20321	GTCACTGTTATTAGCGACTCTTTTGTCTGCACT
MH021175.1	10	22514	TTTGCTTGTGTTGCCTCCTATTATAACAGC
MH021175.1	10	22931	ACTTTCTTCATTATCTGTTTTAGCTTCTGC
MH021175.1	14	23603	GTTAGCCATAGCATTTGCCACTATTATTTTTATCCTAATATT
MH021175.1	14	24509	TCTATTTGTAACTGCATTCCTGTTGTTCTTAACCATACTACT
MH021175.1	11	24677	TCTTGTCGCAGCGATAATACTTACAGTGTTTGC
MH021175.1	13	2985	TACCCTCTTCCTCTTGATGATGATTATAGCGTCTTTAAT
MH021175.1	14	4743	AACATTGTTTTCATTGGCTCTACTAATAGTGGCCATTGTTAT
MH021175.1	10	7809	TATTGTTTTAATGGTGACAATGATGCTCCT
MH021175.1	10	8115	TTCTTTACTGGTGTTAACCCTAATATCTAT
MH021175.1	10	9480	AGTACTACTGTTAGTGTTGATGATTATAAC
MH021175.1	10	10170	GGCTTTGTTATCTATGCCTCTTCTAATACT
MH021175.1	10	21030	GATGGCTTTTATCCTTTTACTAATAGTAGT
MH021175.1	10	21210	AGTGGTTATTATAATCTTAATTTCTCCTTT
MG893511.1	13	8446	CACTCTCCTAGTAGTTATGATTATTGTTACATTGGTTGT
MG893511.1	12	9928	CCCAGTGATGACTGCTATGGCTATTCTTTTTTCATT
MG893511.1	15	10021	TGTTATTCTAGCTATTACAACAATCGTATCTGTGATACTGGTTGT
MG893511.1	10	10081	AATGTTGTTCTTTATGTCGTTTGTAATGCC
MG893511.1	12	10300	GTTTTCATTGTTTGTAACAACCATCTTTGTTGTGTT
MG893511.1	10	10936	ATTACTTGCACTTATTGCATTTTTCTTGTC
MG893511.1	12	12973	GATCTTAATGGCAATTTTTACGATTTCGGTGATTTT
MG893511.1	12	13252	AGTGATGATTGCATTATTCATTGTGCTAATTTTAAC
MG893511.1	12	13780	TACTTTGATTGTTATGATGGTGGTTGCATCACTGCT
MG893511.1	11	15289	TGTAGCTATAATGGTTGTAATGTTAATGATGTT
MG893511.1	12	17977	TTTTGTTATGACCGTGATCCTATTAATAACAATGTT
MG893511.1	10	18835	TGTTTTGATAATAGTGTTAGTGGTTCTTTT
MG893511.1	11	25342	CATTGCTGTTCTCTTTGTTTTATTTCTAGCTTT
MG893511.1	11	27709	GCTAACTTTGGTGATAGTGACCTCGTTGCCAAT
MG893511.1	12	28108	TGCTGTACTTGTAACAGTTTTAATCTTGCTACTAAT
MG893511.1	12	404	TACTGCTACCGTAACGGTTTTGATGGCTATGTTTTC
MG893511.1	12	989	TGTTTTGACAGCCTCCATTTCATTGCTGCTGCTCTT
MG893511.1	11	1418	GATCTTAGTACTAATCTTTTTGGTAGTGCTAGC
MG893511.1	12	2066	TCTTATAACATCATCTACGATGTTGATGACGACACC
MG893511.1	12	2135	TTTGATTTCGATGGCGACCTTGATGCTGCTATTGAT
MG893511.1	10	2342	GGTTTTCTTAACACCTTCAATCATCTTAAT
MG893511.1	11	2543	ATTTGTGATGGTTGTCATAGCTTTGCTAACCGT
MG893511.1	12	4373	CCTGATGTCGTTGTTAACGCTGCTAATGGTGATCTC
MG893511.1	10	5009	GCTTTTAGCGCCAGTTCCCATGATGCTTAT
MG893511.1	12	5549	CGTGGTCATTACACCTACTACGATAATCGTAATGGT
MG893511.1	11	7955	AACTCTTACTTTGACACTTGTGTCTTCAATTCC
MG893511.1	14	10559	GCTTGTGGTTACCTCTTCTGTTGTTATTATGGTATTCTCTAT
MG893511.1	10	11831	CGCTTCTATGTTGATGGTGTCAATGGTCCT
MG893511.1	10	20408	CACCATGATAGTGTTAATATTTGCAATTCT
MG893511.1	12	23552	CTCTATTACATCTGCTGTGGCCGTTCCTTTCGCCAT
MG893511.1	15	25961	GCTCCTGTTGATAATTATATTGATATTGTTTTCAATAGCATTGCT
MG893511.1	10	29057	ATTACTGGTCATCGCGCTGTCTACTCTTGT
MG893511.1	12	225	TCTAGTATTAGCTGCGGCGGTTCCGCCCGTCGTAGT
MG893511.1	10	21213	TGCACTAGTGATTATTGTGCCGGTTATGCT
MG893511.1	11	21417	TATTTTACTAATGATTCTTTCTGCCCTAACGTT
MG893511.1	10	21477	AATTTTAGTGACACTGATGTTTACACCAAC
MG893511.1	11	21564	GCTTGTTATAGCAGTGCTAATGTTACTGACTTC
MG893511.1	11	21651	TATTTTTGTTTTGCCAATTTCTCTAACGCTGCT
MG893511.1	14	22875	TCTGTCATTACTTATTCTTCTTTTGCTATCTGTAATACTGGT
MG893511.1	12	23655	CTTGCCAATGCCTTTAATAATGCTATTGGTAACATC
MG893511.1	14	24717	TGCTTTGGTTGTCTTGGCAGTTGTTGCCATTCTCTCTGCAGT
MG893511.1	11	26331	GTCTGTAATATTGATTGTTTTTATAACAGTTTT
MG893511.1	17	28635	CATGATCATATTGATTTCTATTTTGATCTTTCTAATCCTTTCTATTCCTTT
MH371127.1	10	3955	TCCTCTTGTAGTCACTCCTCTTGTTTCAAC
MH371127.1	10	9460	TGCTGTAATTGCTGTTGTTGCTGCTGTTCT
MH371127.1	16	11068	GTTGTTCCCACTCTTATTTGTGACTATGGCCTTCGTTATGTTGTTGGT
MH371127.1	12	11128	CACCTTTTTGACACTTTTCTTGTTGCCTGTGGCTAT
MH371127.1	13	11194	GCCCACTACTCCCATTTCGTCAGCGCTGATTGCAGTTGC
MH371127.1	10	14299	AATTGCGTTAATTGTACTGATGACCGTTGT
MH371127.1	10	14551	CACATTGCCTCCTCTAACGCTTTTCTTGAT
MH371127.1	10	14854	ATCTATGACGGTGGTTGTCTTAATGCTTCT
MH371127.1	12	15685	TCTGATGACGGTGTCGTTTGCTATAATAGTGATTAT
MH371127.1	10	15874	GATGGCGACGATGGTTACTTCCTTCCTTAT
MH371127.1	14	16336	TCTGTTTCTCCTTACGTTTGTAATGCCCCTGGTTGTGGCGTT
MH371127.1	11	16732	CTCAATCGTAATTATGTTTTTACTGGTTATCAT
MH371127.1	17	18682	ACTCATTCCTGCGGTTATGATTATGTCTACAACCCTTTCTTTGTCGATGTT
MH371127.1	14	18751	GGCAATCTTGCTACTAATCACGATCGTTATTGCTCTGTCCAT
MH371127.1	11	19840	CGTAGCAATATTTATGGTACTGCTACTATTGGT
MH371127.1	10	19960	TCTACTCCCAATGCCATCTTTATTTCTGAT
MH371127.1	18	20020	GGTCCTGATTATGCTTACTTCAATGGTGCTATCATCCGTGATAGTGATGTTGTT
MH371127.1	11	21061	TGTAACCTCATTAATAATAATCTTGCTCTTGGT
MH371127.1	12	21463	CTCAGTGTTTCTACTGATGTTCTTGTTAACACCTAC
MH371127.1	10	24343	CTTATCCTCCTTTGCTGCTATTCCATTTGC
MH371127.1	10	27046	GTTCTCTATTTCCTTGTTCTTTATAACTTT
MH371127.1	10	28555	TTTCATTGTTATGGCATCCCCTGCTGCACC
MH371127.1	11	1412	AATGCTCTTCTTTGTGCTACTTGCCCCTTTGCT
MH371127.1	12	2444	GCTGGTTCTAATATCAGTGCTGTTATCTACAGCGGC
MH371127.1	12	2771	TTCGCCTTCTACCCTGCTTGCACTAATGGTCATGCT
MH371127.1	10	3731	CATGGCGGTGGTATCGCTGGTGCTATTAAT
MH371127.1	10	4511	CACGTCCGCACTAATGGTGGTTACAATTCT
MH371127.1	15	4814	TGCGTTTTCTTTAATGGTGCTGATATTTCTGATACCATTCCTGAT
MH371127.1	10	5816	GCTGGTAGTGTCTACACTAATAGCTGCCTT
MH371127.1	11	6509	TTTGCTACCCGCACTTTCACTGCTACCACTGCT
MH371127.1	10	8747	CATGTTGGTGGTGTCTATGACAACTCTATC
MH371127.1	13	9272	CCTGGTGTCTATTGTGGCTCTGATTTTATTGACATTGTC
MH371127.1	10	9467	ATTGCTGTTGTTGCTGCTGTTCTTAATAGC
MH371127.1	10	9764	GACGCTGCCTCTAATATCTTTGTTATTAAC
MH371127.1	10	10451	TGTGGTTCTTGTGGTAGTGTTGGTTACACC
MH371127.1	10	10691	CCTAATCGCACTAGTGTTGTTTCTTTTAAT
MH371127.1	10	11603	TGTACTTGCTATTTTGGTGTCTTCTCTCTT
MH371127.1	13	12356	CTCGACAACGATGTTCTTAATGGTATCATTTCTAACGCT
MH371127.1	11	21821	GCTGCCAATTCCACTGGCACTGTTATTATTAGC
MH371127.1	18	22031	AATCATTGTCCTGCTGGCAATTCCTATACTTCTTTTGCCACTTATCACACTCCT
MH371127.1	12	22091	GATTGTTCTGATGGCAATTACAATCGTAATGCCAGT
MH371127.1	12	22328	TATTATTCTATCATTCCTCACAGTATTCGTTCTATC
MH371127.1	10	22661	GTTTTTACCAATTGCAATTATAATCTTACC
MH371127.1	10	22901	ACTGTTCCTCATAACCTTACTACTATTACT
MH371127.1	10	22961	TGCTCTCGTCTTCTTTCTGATGATCGTACT
MH371127.1	12	23369	GTTGGCTATTATTCTGATGATGGCAACTACTACTGT
MH371127.1	13	23408	CGTGCTTGTGTTAGTGTTCCTGTTTCTGTCATCTATGAT
MH371127.1	11	24575	TCTAATACTTTTGGTGCTATTTCCGCCTCTATT
MH371127.1	10	24866	CATGTTGGTTATTACCCTAGCAACCACATT
MH371127.1	15	25091	AACATTTCTACTAACCTCCCTCCTCCTCTTCTCGGCAATTCCACC
MH371127.1	10	27323	GCTGTTCTCGTTGTTTTTATTTGCACTCTT
MH371127.1	11	27920	GTCCCTGATCTTTCTCTTAATTACTATCGTACT
MH371127.1	11	28583	CCTCGTGCTGTTTCCTTTGCCGATAACAATGAT
MH371127.1	10	15	CTTGGCTATCTCACTTTCCCTCGTTCTCTT
MH371127.1	11	16896	CTCTGTGGCTACCTTGACGGCGCCCACAATTGC
MH371127.1	18	25545	ACCACCCACTCTCTTGTTAGTGTTCTCACTCTCTTTTTTGGTCACTGCATTTTC
MH371127.1	11	27126	CCTGATAGCCTTCTTAGTTATCCTCATAATACT
MH395139.1	10	3955	TCCTCTTGTAGTCACTCCTCTTGTTTCAAC
MH395139.1	10	9460	TGCTGTAATTGCTGTTGTTGCTGCTGTTCT
MH395139.1	16	11068	GTTGTTCCCACTCTTATTTGTGACTATGGCCTTCGTTATGTTGTTGGT
MH395139.1	12	11128	CACCTTTTTGACACTTTTCTTGTTGCCTGTGGCTAT
MH395139.1	13	11194	GCCCACTACTCCCATTTCGTCAGCGCTGATTGCAGTTGC
MH395139.1	10	14299	AATTGCGTTAATTGTACTGATGACCGTTGT
MH395139.1	10	14551	CACATTGCCTCCTCTAACGCTTTTCTTGAT
MH395139.1	10	14854	ATCTATGACGGTGGTTGTCTTAATGCTTCT
MH395139.1	12	15685	TCTGATGACGGTGTCGTTTGCTATAATAGTGATTAT
MH395139.1	10	15874	GATGGCGACGATGGTTACTTCCTTCCTTAT
MH395139.1	14	16336	TCTGTTTCTCCTTACGTTTGTAATGCCCCTGGTTGTGGCGTT
MH395139.1	11	16732	CTCAATCGTAATTATGTTTTTACTGGTTATCAT
MH395139.1	17	18682	ACTCATTCCTGCGGTTATGATTATGTCTACAACCCTTTCTTTGTTGATGTT
MH395139.1	14	18751	GGCAATCTTGCTACTAATCACGATCGTTATTGCTCTGTCCAT
MH395139.1	11	19840	CGTAGCAATATTTATGGTACTGCTACTATTGGT
MH395139.1	10	19960	TCTACTCCCAATGCCATCTTTATTTCTGAT
MH395139.1	18	20020	GGTCCTGATTATGCTTACTTCAATGGTGCTATCATCCGTGATAGTGATGTTGTT
MH395139.1	11	21061	TGTAACCTCATTAATAATAATCTTGCTCTTGGT
MH395139.1	12	21463	CTCAGTGTTTCTACTGATGTTCTTGTTAACACCTAC
MH395139.1	10	24343	CTTATCCTCCTTTGCTGCTATTCCATTTGC
MH395139.1	10	27046	GTTCTCTATTTTCTTGTTCTTTATAACTTT
MH395139.1	10	28555	TTTCATTGTTATGGCATCCCCTGCTGCACC
MH395139.1	11	1412	AATGCTCTTCTTTGTGCTACTTGCCCCTTTGCT
MH395139.1	12	2444	GCTGGTTCTAACATCAGTGCTGTTATCTACAGCGGC
MH395139.1	12	2771	TTCGCCTTCTACCCTGCTTGCACTAATGGTCATGCT
MH395139.1	10	3731	CATGGCGGTGGTATCGCTGGTGCTATTAAT
MH395139.1	10	4511	CACGTCCGCACTAATGGTGGTTACAATTCT
MH395139.1	15	4814	TGCGTTTTCTTTAATGGTGCTGATATTTCTGATACCATTCCTGAT
MH395139.1	10	5816	GCTGGTAGTGTCTACACTAATAGCTGCCTT
MH395139.1	11	6509	TTTGCTACCCGCACTTTCACTGCTACCACTGCT
MH395139.1	10	8747	CATGTTGGTGGTGTCTATGACAACTCTATC
MH395139.1	13	9272	CCTGGTGTCTATTGTGGCTCTGATTTTATTGACATTGTC
MH395139.1	10	9467	ATTGCTGTTGTTGCTGCTGTTCTTAATAGC
MH395139.1	10	9764	GACGCTGCCTCTAATATCTTTGTTATTAAC
MH395139.1	10	10451	TGTGGTTCTTGTGGTAGTGTTGGTTACACC
MH395139.1	10	10691	CCTAATCGCACTAGTGTTGTTTCTTTTAAT
MH395139.1	10	11603	TGTACTTGCTATTTTGGTGTCTTCTCTCTT
MH395139.1	13	12356	CTCGACAACGATGTTCTTAATGGTATCATTTCTAACGCT
MH395139.1	11	21821	GCTGCCAATTCCACTGGCACTGTTATTATTAGC
MH395139.1	18	22031	AATCATTGTCCTGCTGGCAATTCCTATACTTCTTTTGCCACTTATCACACTCCT
MH395139.1	12	22091	GATTGTTCTGATGGCAATTACAATCGTAATGCCAGT
MH395139.1	12	22328	TATTATTCTATCATTCCTCACAGTATTCGTTCTATC
MH395139.1	10	22661	GTTTTTACCAATTGCAATTATAATCTTACC
MH395139.1	10	22901	ACTGTTCCTCATAACCTTACTACTATTACT
MH395139.1	10	22961	TGCTCTCGTCTTCTTTCTGATGATCGTACT
MH395139.1	12	23369	GTTGGCTATTATTCTGATGATGGCAACTACTACTGT
MH395139.1	13	23408	CGTGCTTGTGTTAGTGTTCCTGTTTCTGTCATCTATGAT
MH395139.1	11	24575	TCTAATACTTTTGGTGCTATTTCCGCCTCTATT
MH395139.1	10	24866	CATGTTGGTTATTACCCTAGCAACCACATT
MH395139.1	15	25091	AACATTTCTACTAACCTCCCTCCTCCTCTTCTCGGCAATTCCACC
MH395139.1	10	27323	GCTGTTCTCGTTGTTTTTATTTGCACTCTT
MH395139.1	11	27920	GTCCCTGATCTTTCTCTTAATTACTATCGTACT
MH395139.1	11	28583	CCTCGTGCTGTTTCCTTTGCCGATAACAATGAT
MH395139.1	10	15	CTTGGCTATCTCACTTTCCCTCGTTCTCTT
MH395139.1	11	16896	CTCTGTGGCTACCTTGACGGCGCCCACAATTGC
MH395139.1	18	25545	ACCACCCACTCTCTTGTTAGTGTTCTCACTCTCTTTTTTGGTCACTGCATTTTC
MH395139.1	11	27126	CCTGATAGCCTTCTTAGTTATCCTCATAATACT
MH432120.1	10	3955	TCCTCTTGTAGTCACTCCTCTTGTTTCAAC
MH432120.1	10	9460	TGCTGTAATTGCTGTTGTTGCTGCTGTTCT
MH432120.1	16	11068	GTTGTTCCCACTCTTATTTGTGACTATGGCCTTCGTTATGTTGTTGGT
MH432120.1	12	11128	CACCTTTTTGACACTTTTCTTGTTGCCTGTGGCTAT
MH432120.1	13	11194	GCCCACTACTCCCATTTCGTCAGCGCTGATTGCAGTTGC
MH432120.1	10	14299	AATTGCGTTAATTGTACTGATGACCGTTGT
MH432120.1	10	14551	CACATTGCCTCCTCTAACGCTTTTCTTGAT
MH432120.1	10	14854	ATCTATGACGGTGGTTGTCTTAATGCTTCT
MH432120.1	12	15685	TCTGATGACGGTGTCGTTTGCTATAATAGTGATTAT
MH432120.1	10	15874	GATGGCGACGATGGTTACTTCCTTCCTTAT
MH432120.1	14	16336	TCTGTTTCTCCTTACGTTTGTAATGCCCCTGGTTGTGGCGTT
MH432120.1	11	16732	CTCAATCGTAATTATGTTTTTACTGGTTATCAT
MH432120.1	17	18682	ACTCATTCCTGCGGTTATGATTATGTCTACAACCCTTTCTTTGTCGATGTT
MH432120.1	14	18751	GGCAATCTTGCTACTAATCACGATCGTTATTGCTCTGTCCAT
MH432120.1	11	19840	CGTAGCAATATTTATGGTACTGCTACTATTGGT
MH432120.1	10	19960	TCTACTCCCAATGCCATCTTTATTTCTGAT
MH432120.1	18	20020	GGTCCTGATTATGCTTACTTCAATGGTGCTATCATCCGTGATAGTGATGTTGTT
MH432120.1	11	21061	TGTAACCTCATTAATAATAATCTTGCTCTTGGT
MH432120.1	12	21463	CTCAGTGTTTCTACTGATGTTCTTGTTAACACCTAC
MH432120.1	10	24343	CTTATCCTCCTTTGCTGCTATTCCATTTGC
MH432120.1	10	27046	GTTCTCTATTTCCTTGTTCTTTATAACTTT
MH432120.1	10	28555	TTTCATTGTTATGGCATCCCCTGCTGCACC
MH432120.1	11	1412	AATGCTCTTCTTTGTGCTACTTGCCCCTTTGCT
MH432120.1	12	2444	GCTGGTTCTAATATCAGTGCTGTTATCTACAGCGGC
MH432120.1	12	2771	TTCGCCTTCTACCCTGCTTGCACTAATGGTCATGCT
MH432120.1	10	3257	GTTGACGTTTCTCATGACGTTTCTGACGAC
MH432120.1	10	3731	CATGGCGGTGGTATCGCTGGTGCTATTAAT
MH432120.1	10	4511	CACGTCCGCACTAATGGTGGTTACAATTCT
MH432120.1	15	4814	TGCGTTTTCTTTAATGGTGCTGATATTTCTGATACCATTCCTGAT
MH432120.1	10	5816	GCTGGTAGTGTCTACACTAATAGCTGCCTT
MH432120.1	11	6509	TTTGCTACCCGCACTTTCACTGCTACCACTGCT
MH432120.1	10	8747	CATGTTGGTGGTGTCTATGACAACTCTATC
MH432120.1	13	9272	CCTGGTGTCTATTGTGGCTCTGATTTTATTGACATTGTC
MH432120.1	10	9467	ATTGCTGTTGTTGCTGCTGTTCTTAATAGC
MH432120.1	10	9764	GACGCTGCCTCTAATATCTTTGTTATTAAC
MH432120.1	10	10451	TGTGGTTCTTGTGGTAGTGTTGGTTACACC
MH432120.1	10	10691	CCTAATCGCACTAGTGTTGTTTCTTTTAAT
MH432120.1	10	11603	TGTACTTGCTATTTTGGTGTCTTCTCTCTT
MH432120.1	13	12356	CTCGACAACGATGTTCTTAATGGTATCATTTCTAACGCT
MH432120.1	11	21821	GCTGCCAATTCCACTGGCACTGTTATTATTAGC
MH432120.1	18	22031	AATCATTGTCCTGCTGGCAATTCCTATACTTCTTTTGCCACTTATCACACTCCT
MH432120.1	12	22091	GATTGTTCTGATGGCAATTACAATCGTAATGCCAGT
MH432120.1	12	22328	TATTATTCTATCATTCCTCACAGTATTCGTTCTATC
MH432120.1	10	22661	GTTTTTACCAATTGCAATTATAATCTTACC
MH432120.1	10	22901	ACTGTTCCTCATAACCTTACTACTATTACT
MH432120.1	10	22961	TGCTCTCGTCTTCTTTCTGATGATCGTACT
MH432120.1	12	23369	GTTGGCTATTATTCTGATGATGGCAACTACTACTGT
MH432120.1	13	23408	CGTGCTTGTGTTAGTGTTCCTGTTTCTGTCATCTATGAT
MH432120.1	11	24575	TCTAATACTTTTGGTGCTATTTCCGCCTCTATT
MH432120.1	10	24866	CATGTTGGTTATTACCCTAGCAACCACATT
MH432120.1	15	25091	AACATTTCTACTAACCTCCCTCCTCCTCTTCTCGGCAATTCCACT
MH432120.1	10	27323	GCTGTTCTCGTTGTTTTTATTTGCACTCTT
MH432120.1	11	27920	GTCCCTGATCTTTCTCTTAATTACTATCGTACT
MH432120.1	11	28583	CCTCGTGCTGTTTCCTTTGCCGATAACAATGAT
MH432120.1	10	15	CTTGGCTATCTCACTTCCCCTCGTTCTCTT
MH432120.1	11	16896	CTCTGTGGCTACCTTGACGGCGCCCACAATTGC
MH432120.1	18	25545	ACCACCCACTCTCTTGTTAGTGTTCTCACTCTCTTTTTTGGTCACTGCATTTTC
MH432120.1	11	27126	CCTGATGGCCTTCTTAGTTATCCTCATAATACT
MF807951.1	10	598	CTCACTTTTGGTCGTCGTGGTGGTAACATC
MF807951.1	10	1066	ACTTCCTATGTCTCCACTTGCTGTGGCTTT
MF807951.1	11	1408	GCTATCTTTGCTGGTCATGTTGTTGTTGGCAGC
MF807951.1	13	1591	CTTAGCTGTGCCACTCTTAGTATCGTTAACGGTGTTTTT
MF807951.1	16	2863	CTCAATGGTAGTATTGCTATTGTTGATGGCTTTGCTTTCTATTATGAT
MF807951.1	13	3997	GATAGTGGTCATTATGTCACTAACTTTTATGATGCTGCT
MF807951.1	10	5668	TACATTGTTTCTGCTGGTTCTGTCACTATT
MF807951.1	18	5929	GATAATGGTAACGGTGTTGTCGGCCATTATACTGTTTTTGATCATGACACTGGT
MF807951.1	18	6439	GGTGGCCATGTTTGTGATGATGTTGTTGCTGGTTATGCTAATTCTAGTTTTGAC
MF807951.1	12	7120	TTCAGTAATGGTTTTTACTATCTTTATAGTGGTGAC
MF807951.1	11	7237	GACTTTATTGTTTTTAACAATAATGGTTCCAAT
MF807951.1	12	8068	TTTGGTTTCACCCCCGTCAACAATCCTAGTTGTCCT
MF807951.1	10	8179	CTTGTTTTTGCTATTAACACCATTTTTGGT
MF807951.1	11	8653	CTTTTTAATTGTATTATTGCTTTTGCTGCTGTT
MF807951.1	11	8734	TCTGTTGGCGTTTTCACTGTCGGTGCTTGTACT
MF807951.1	10	9721	CCTGGTTATAACATTAACAATGGTACCGTT
MF807951.1	11	10006	GTTAATACTGATTGCTTTTCTATTCTTGCTGCT
MF807951.1	13	10507	GGTCTTGTTAACATCTTTGTCTGCTTTGTTGTTACCATT
MF807951.1	13	10627	TATAACTATTTTTACGCTAGTGACATTCTTAGTTGTGCT
MF807951.1	12	10810	GGTTATTTTACCTGCTGCTTCTATGGTATTCTCTAC
MF807951.1	10	10876	GGTGTCTATGACTATACTGTTAGTGCTGCT
MF807951.1	14	11659	CTTAACATTGTTACTTCTGATATCGATTCTTATAATCGTATC
MF807951.1	10	22123	GCCAATTTCTTTTGTTACTACGCCATCATT
MF807951.1	16	24622	GTTGATTATTTTCATTGTTCTCATCTTTGTTGTGTCATTACTAGTGTT
MF807951.1	12	24925	GGTTTTCTTTTCACCAGTGTTTTTATCTACTTCTTT
MF807951.1	20	25234	GGTGGTGACCATTACATCACTTTTGGCAACTCTTTTGTTGCTTTTGTTAGTAGCATCGAC
MF807951.1	10	25495	GCTTTTCGTACTCTTTTTCCTGCTTATTAT
MF807951.1	12	13517	TACGCTGTTTTCCACTACTATACCTATTACGGCATT
MF807951.1	12	13706	TCCTGCATTGCTTATAGCATCATCACCAGCCCTTGT
MF807951.1	13	20849	ACTGCTAGTGGCGTTCATGGTATCTTTGTTAGCCATATT
MF807951.1	10	21137	GATAATGATCGTGTCACTGTCTTTTCTGAC
MF807951.1	11	21593	TTTAATATTAATGACACCTCTGTCATTCTTGCT
MF807951.1	15	21902	ATTAATTTCACTGGTCATGGCACTGACGATGATGTTTCTGGTTTT
MF807951.1	10	22010	CGTATTCTTTATTATGATGATCCTGTTAGC
MF807951.1	14	22058	GTTGCTTTTGACCTTGACGATGGTTTCTACCCTATTTCTTCT
MF807951.1	24	22151	TTTAATGATCATTCTTTTGTTAACATTACTGTCTCCGCTTCCTTTGGTGGTTATAGTGGTGCCAACCTCATT
MF807951.1	10	22694	AATGTCACTAGTGGTGCTGTTTATTCTGTT
MF807951.1	13	22826	CCTGGTTTCTTTTACCATTCTAATGATGGCTCTAATTGT
MF807951.1	11	23816	GCCATTTCTAGTTCTATTGATGACATTTACTCT
MF807951.1	12	24437	GATGTTTTTAATGCCACTTATCTTAATCTCACTGGT
MF807951.1	10	25751	TATCATACTGACGATACTACTTGTAGTGCT
MF807951.1	11	4974	CATGATTTCTATTACTATGGTAGTATTGCCATC
MF807951.1	10	7890	TCTGTTCATAGTTGCTGTTTTCTTTGCACT
MF807951.1	12	10323	TTTGTCATTGTTGTCCTCACTTTTGATGTTCACACT
MF807951.1	11	10383	TGTCTTTCTAATACCTGCTCTGGTTGTTACATC
MF807951.1	10	11178	GATGCTACTTGCTTTGTTGGCATTTTTCCT
MF807951.1	10	11616	GGTTGTACCTCTGTCTGTCATACCGGCAGT
MF807951.1	10	12888	GATGGTCGTGCTATCTATGGTAACGTTTGT
MF807951.1	16	13203	GATCTTAATGGTGATTTTTATGATTTTGGTGATTTTACTTGTAGCATC
MF807951.1	11	14694	CTTCTTAGTGTTGACAGCAATGTCTGTCATAAT
MF807951.1	14	14844	ATTCTTTCTGATGATGGCGTTGTTTGTTACAACAATGACTAT
MF807951.1	11	18600	TATCATAGCTATGTTAATGCTTACAACACTTTT
MF807951.1	11	19797	CCTTGCAATCTCTATAACTATGGTGCTGGTATT
MF807951.1	10	20031	GATTACGTTAGCGATGCTGATTATAGTGTT
MF807951.1	11	20169	GGCTTCTTTCCCTATATTAATGGTGTCATCACT
MF807951.1	12	20580	CGTAATAATGACGCCATTTGTGGTTTTTCTAATCAT
MF807952.1	10	598	CTTACTTTTGGTCGTCGTGGTGGTAACATC
MF807952.1	10	1066	ACTTCCTATGTCTCCACTTGCTGTGGCTTT
MF807952.1	11	1408	GCTATCTTTGCTGGTCATGTTGTTGTTGGCAGT
MF807952.1	13	1591	CTTAGCTGTGCCACTCTTAGTATCGTTAACGGTGTTTTT
MF807952.1	16	2863	CTCAATGGTAGTATTGCTATTGTTGATGGCTTTGCTTTCTATTATGAT
MF807952.1	14	2920	TACTATCCCACCGATGGTAATAGCGTTGTTCCTATCTGCTTT
MF807952.1	13	3997	GATAGTGGTCATTATGTCACTAACTTTTATGATGCTGCT
MF807952.1	10	5668	TACATTGTTTCTGCTGGTTCTGTCACTATT
MF807952.1	18	5929	GATAATGGTAACGGTGTTGTCGGCCATTATACTGTTTTTGATCATGACACTGGT
MF807952.1	18	6439	GGTGGCCCTGTTTGTGATGATGTTGTTGCTGGTTATGCTAATTCTAGTTTTGAC
MF807952.1	12	7120	TTCAGTAATGGTTTTTACTATCTTTATAGTGGTGAC
MF807952.1	11	7237	GACTTTATTGTTTTTAACAATAATGGTTCCAAT
MF807952.1	12	8068	TTTGGTTTCACCCCCGTCAACAATCCTAGTTGTCCT
MF807952.1	10	8179	CTTGTTTTTGCTATTAACACCATTTTTGGT
MF807952.1	11	8653	CTTTTTAATTGCATTATTGCTTTTGCTGCTGTT
MF807952.1	11	8734	TCTGTTGGCGTTTTCACTGTCGGTGCTTGTACT
MF807952.1	10	9721	CCTGGTTATAATATTAACAATGGTACCGTT
MF807952.1	11	10006	GGTAATACTGATTGCTTTTCTATTCTTGCTGCT
MF807952.1	13	10627	TATAACTATTTTTACGTTAGTGACATTCTTAGTTGTGCT
MF807952.1	12	10810	GGTTATTTTACCTGTTGCTTCTACGGTATTCTTTAC
MF807952.1	10	10876	GGTGTCTATGACTATACTGTTAGTGCTGCT
MF807952.1	14	11659	CTTAACATTGTTACTTCTGATATCGATTCTTATAATCGTATC
MF807952.1	10	22123	GCCAACTTCTTTTGTTACTTTGCCATCATT
MF807952.1	16	24625	GTTGATTATTTTCATTGTTCTCATCTTTGTTGTGTCATTACTAGTGTT
MF807952.1	12	24928	GGTTTTCTTTTCACCAGTGTTTTTATCTACTTCTTT
MF807952.1	20	25237	GGTGGTGACCATTACATCACTTTTGGCAACTCTTTTGTTGCTTTCGTTAGTAGCATTGAC
MF807952.1	10	25498	GCTTTTCGTACTCTTTTTCCTGCTTATTAT
MF807952.1	12	13517	TACGTTGCTTTCCACTACTATACCTATTACGGCATT
MF807952.1	12	13706	TCCTGCATTGCTTATAGCATCATCACCAGCCCTTGT
MF807952.1	13	20849	ACTGCTAGTGGCGTTCATGGTATCTTTCTTAGCCATATT
MF807952.1	10	21137	GATAATGATCGTGTCACTGTCTTTTCTGAC
MF807952.1	11	21593	TTTAATATTAATGACACCTCTGTCATTCTTGCT
MF807952.1	15	21902	ATTAACTTCACTGGTCATGGCACTGACGATGACGTTTCTGGTTTT
MF807952.1	10	22010	CGTATTCTTTATTGTGATGATCCTGTTAGC
MF807952.1	14	22058	GTTGCTTTCGACCTTGACGATGGTTTTTACCCTATTTCTTCT
MF807952.1	12	22151	TTTAATGATCATTCTTTTGTTAACATTACTGTCTCT
MF807952.1	11	22190	TCTTTTGGTGGTCTTAGTGGTGCCAACCTTATT
MF807952.1	10	22694	AATGTCACTAGTGGTGCTGTTTATTCTGTT
MF807952.1	13	22826	CCTGGTTTCTTCTACCATTTTAATGATGGCTCTAATTGT
MF807952.1	11	23816	GCCATTTCTAGTTCTATTGATGACATTTACTCT
MF807952.1	12	24440	GATGTTTTTAATGCCACTTATCTTAATCTCACTGGT
MF807952.1	10	25754	TATCATACTGACGATACTACTTGTAGTGCT
MF807952.1	11	4974	CATGATTTTTATTACTATGGTAGTATTGCCATC
MF807952.1	10	7890	TCTTTTCATAGTTGCTGTTTTCTTTGCACT
MF807952.1	12	10323	TTTGTCATTGCTGTCCTCACTTTTGATGTTCACACT
MF807952.1	11	10383	GGTCTTTCTAATACCTGCTCTGATTGTTACATC
MF807952.1	10	11178	AATGCTACTTGCTTTGTTGGCATTTTTCCT
MF807952.1	10	11616	GGTTGTACCTCTGTCTGTCATACCGGCAGT
MF807952.1	16	13203	GATCTTAACGGTGATTTTTATGATTTTGGTGACTTTACTTGTAGCATC
MF807952.1	11	14694	CTTCTTAGTGTTGACAGCAATGTCTGTCATAAT
MF807952.1	14	14844	ATTCTTTCTGATGATGGCGTTGTTTGTTACAACAATGACTAT
MF807952.1	11	18600	TACCATAGCTATGTTAATGCTTACAACACCTTT
MF807952.1	11	19578	GATCTCCTTCTTGACGATTTTGTCAGCATTCTT
MF807952.1	11	19797	CCTTGCAATCTCTATAACTATGGTGCTGGTATT
MF807952.1	10	20031	GATTACGTTAGCGATGCTGATTATAGTGTT
MF807952.1	11	20169	GGCTTCTTTCCCTATATTAATGGTGTCATCACT
MF807952.1	12	20580	CGTAATAATGACGCCATTTGTGGTTTTTCTAATCAT
MG366483.1	11	1390	AATGCTCTTCTTTGTGCCACTTGCCCCTTTGCT
MG366483.1	12	2422	GCTGGTTCTAATATCAGTGCTGTTATCTACAGCGGC
MG366483.1	12	2749	TTCGCCTTCTACCCTGCTTGCACTAATGGTCATGCT
MG366483.1	10	3709	CATGGCGGTGGTATCGCTGGTGCTATTAAT
MG366483.1	10	4489	CACGTCCGCAATAATGGTGGTTACAATTCT
MG366483.1	15	4792	TGCGTTTTCTTTAATGGTGCTGATATTTCTGATACCATTCCTGAT
MG366483.1	10	5794	GCTGGTAGTGTCTACACTAATAGCTGCCTT
MG366483.1	11	6487	TTTGCTACCCGCACTTTCACTGCTACCACTGTT
MG366483.1	10	8725	CATGTTGGTGGTGTCTATGACAACTCTATC
MG366483.1	13	9250	CCTGGTGTCTATTGTGGCTCTGATTTTATTGACATTGTC
MG366483.1	10	9445	ATTGCTGTTGTTGCTGCTGTTCTTAATAGC
MG366483.1	10	9742	GACGCTGCCTCTAATATCTTTGTTATTAAC
MG366483.1	10	10429	TGTGGTTCTTGTGGTAGTGTTGGTTACACC
MG366483.1	10	10669	CCTAATCGCACTAGTGTTGTTTCTTTTAAT
MG366483.1	10	11581	TGTACTTGCTATTTTGGTGTCTTCTCTCTT
MG366483.1	13	12334	CTCGATAACGATGTTCTTAATGGTATCATTTCTAACGCT
MG366483.1	11	21799	GCTGCCAATGCCACTGGCACTGTTATTATTAGC
MG366483.1	18	22009	AATCATTGTCCTGCTGGCAATTCCTATACTTCTTTTGCCACTTATCACACTCCT
MG366483.1	12	22069	GATTGTTCTGATGGCAATTACAATCGTAATGCCAGT
MG366483.1	12	22306	TATTATTCTATCATTCCTCACAGTATTCGTTCTATC
MG366483.1	10	22639	GTTTTTACCAATTGCAATTATAATCTTACC
MG366483.1	10	22879	ACTGTTCCTCATAACCTTACTACTATTACT
MG366483.1	10	22939	TGCTCTCGTCTTCTTTCTGATGATCGTACT
MG366483.1	12	23347	GTTGGCTATTATTCTGATGATGGCAACTACTACTGT
MG366483.1	13	23386	CGTGCTTGTGTTAGTGTTCCTGTTTCTGTCATCTATGAT
MG366483.1	11	24553	TCTAATACTTTTGGTGCTATTTCCGCCTCTATT
MG366483.1	10	24844	CATGTTGGTTATTACCCTAGCAACCACATT
MG366483.1	15	25069	AACATTTCTACTAACCTCCCTCCTCCTCTTCTCGGCAATTCCACC
MG366483.1	10	27301	GCTGTTCTCGTTGTTTTTATTTGCACTCTT
MG366483.1	11	27898	GTCCCTGATCTTTCTCTTAATTACTATCGTACT
MG366483.1	11	28561	CCTCGTGCTGTTTCCTTTGCCGATAACAATGAT
MG366483.1	11	16874	CTCTGTGGCTACCTTGACGGCGCCCACAATTGT
MG366483.1	18	25523	ACCACCCACTCTCTTGTTAGTGTTCTCACTCTCTTTTTTGGTCACTGCATTTTC
MG366483.1	11	27104	CCTGATAGCCTTCTTAGTTATCCTCATAATACT
MG366483.1	10	3933	TCCTCTTGTAGTCACTCCTCTTGTTTCAAC
MG366483.1	10	9438	TGCTGTAATTGCTGTTGTTGCTGCTGTTCT
MG366483.1	16	11046	GTTGTTCCCACTCTTATTTGTGACTATGGCCTTTGTTATGTTGTTGGT
MG366483.1	12	11106	CACCTTTTTGACACTTTTCTTGTTGCCTGTGGCTAT
MG366483.1	13	11172	GCCCACTACTCCCATTTCGTCAGCGCTGATTGCAGTTGC
MG366483.1	10	14277	AATTGCGTTAATTGTACTGATGACCGTTGT
MG366483.1	10	14529	CACATTGCCTCCTCTAACGCTTTTCTTGAT
MG366483.1	10	14832	ATCTATGACGGTGGTTGTCTTAATGCTTCT
MG366483.1	12	15663	TCTGATGACGGTGTCGTTTGCTATAATAGTGATTAT
MG366483.1	10	15852	GATGGCGACGATGGTTACTTCCTTCCTTAT
MG366483.1	14	16314	TCTGTTTCTCCTTACGTTTGTAATGCCCCTGGTTGTGGCGTT
MG366483.1	11	16710	CTCAATCGTAATTATGTTTTTACTGGTTATCAT
MG366483.1	17	18660	ACTCATTCCTGCGGTTATGATTATGTCTACAACCCTTTCTTTGTCGATGTT
MG366483.1	14	18729	GGCAATCTTGCTACTAATCACGATCGTTATTGCTCTGTCCAT
MG366483.1	11	19818	CGTAGCAATATTTATGGTACTGCTACTATTGGT
MG366483.1	10	19938	TCTACTCCCAATGCCATCTTTATTTCTGAT
MG366483.1	18	19998	GGTCCTGATTATGCTTACTTCAATGGTGCTATCATCCGTGATAGTGATGTTGTT
MG366483.1	11	21039	TGTAACCTCATTAATAATAATCTTGCTCTTGGT
MG366483.1	12	21441	CTCAGTGTTTCTACTGATGTTCTTGTTAACACCTAC
MG366483.1	10	24321	CTTATCCTCCTTTGCTGCTATTCCATTTGC
MG366483.1	10	27024	GTTCTCTATTTCCTTGTTCTTTATAACTTT
MG366483.1	10	28533	TTTCATTGTTATGGCATCCCCTGCTGCACC
MG520075.1	11	1390	AATGCTCTTCTTTGTGCTACTTGCCCCTTTGCT
MG520075.1	12	2422	GCTGGTTCTAACATCAGTGCTGTTATCTACAGCGGC
MG520075.1	12	2749	TTCGCCTTCTACCCTGCTTGCACTAATGGTCATGCT
MG520075.1	10	3709	CATGGCGGTGGTATCGCTGGTGCTATTAAT
MG520075.1	10	4489	CACGTCCGCACTAATGGTGGTTACAATTCT
MG520075.1	15	4792	TGCGTTTTCTTTAATGGTGCTGATATTTCTGATACCATTCCTGAT
MG520075.1	10	5794	GCTGGTAGTGTCTACACTAATAGCTGCCTT
MG520075.1	11	6487	TTTGCTACCCGCACTTTCACTGCTACCACTGCT
MG520075.1	10	8725	CATGTTGGTGGTGTCTATGACAACTCTATC
MG520075.1	13	9250	CCTGGTGTCTATTGTGGCTCTGATTTTATTGACATTGTC
MG520075.1	10	9445	ATTGCTGTTGTTGCTGCTGTTCTTAATAGC
MG520075.1	10	9742	GACGCTGCCTCTAATATCTTTGTTATTAAC
MG520075.1	10	10429	TGTGGTTCTTGTGGTAGTGTTGGTTACACC
MG520075.1	10	10669	CCTAATCGCACTAGTGTTGTTTCTTTTAAT
MG520075.1	10	11581	TGTACTTGCTATTTTGGTGTCTTCTCTCTT
MG520075.1	13	12334	CTCGACAACGATGTTCTTAATGGTATCATTTCTAACGCT
MG520075.1	11	21799	GCTGCCAATTCCACTGGCACTGTTATTATTAGC
MG520075.1	18	22009	AATCATTGTCCTGCTGGCAATTCCTATACTTCTTTTGCCACTTATCACACTCCT
MG520075.1	12	22069	GATTGTTCTGATGGCAATTACAATCGTAATGCCAGT
MG520075.1	12	22306	TATTATTCTATCATTCCTCACAGTATTCGTTCTATC
MG520075.1	10	22639	GTTTTTACCAATTGCAATTATAATCTTACC
MG520075.1	10	22879	ACTGTTCCTCATAACCTTACTACTATTACT
MG520075.1	10	22939	TGCTCTCGTCTTCTTTCTGATGATCGTACT
MG520075.1	12	23347	GTTGGCTATTATTCTGATGATGGCAACTACTACTGT
MG520075.1	13	23386	CGTGCTTGTGTTAGTGTTCCTGTTTCTGTCATCTATGAT
MG520075.1	11	24553	TCTAATACTTTTGGTGCTATTTCCGCCTCTATT
MG520075.1	10	24844	CATGTTGGTTATTACCCTAGCAACCACATT
MG520075.1	15	25069	AACATTTCTACTAACCTCCCTCCTCCTCTTCTCGGCAATTCCACT
MG520075.1	10	27301	GCTGTTCTCGTTGTTTTTATTTGCACTCTT
MG520075.1	11	27898	GTCCCTGATCTTTCTCTTAATTACTATCGTACT
MG520075.1	11	28561	CCTCGTGCTGTTTTCTTTGCCGATAACAATGAT
MG520075.1	11	16874	CTCTGTGGCTACCTTGACGGCGCCCACAATTGT
MG520075.1	18	25523	ACCACCCACTCTCTTGTTAGTGTTCTCACTCTCTTTTTTGGTCACTGCATTTTC
MG520075.1	11	27104	CCTGATAGCCTTCTTAGTTATCCTCATAATACT
MG520075.1	10	3933	TCCTCTTGTAGTCACTCCTCTTGTTTCAAC
MG520075.1	10	9438	TGCTGTAATTGCTGTTGTTGCTGCTGTTCT
MG520075.1	16	11046	GTTGTTCCCACTCTTATTTGTGACTATGGCCTTCGTTATGTTGTTGGT
MG520075.1	12	11106	CACCTTTTTGACACTTTTCTTGTTGCCTGTGGCTAT
MG520075.1	13	11172	GCCCACTACTCCCATTTCGTCAGCGCTGATTGCAGTTGC
MG520075.1	10	14277	AATTGCGTTAATTGTACTGATGACCGTTGT
MG520075.1	10	14529	CACATTGCCTCCTCTAACGCTTTTCTTGAT
MG520075.1	10	14832	ATCTATGACGGTGGTTGTCTTAATGCTTCT
MG520075.1	12	15663	TCTGATGACGGTGTCGTTTGCTATAATAGTGATTAT
MG520075.1	10	15852	GATGGCGACGATGGTTACTTCCTTCCTTAT
MG520075.1	14	16314	TCTGTTTCTCCTTACGTTTGTAATGCCCCTGGTTGTGGCGTT
MG520075.1	11	16710	CTCAATCGTAATTATGTTTTTACTGGTTATCAT
MG520075.1	17	18660	ACTCATTCCTGCGGTTATGATTATGTCTACAACCCTTTCTTTGTCGATGTT
MG520075.1	14	18729	GGCAATCTTGCTACTAATCACGATCGTTATTGCTCTGTCCAT
MG520075.1	11	19818	CGTAGCAATATTTATGGTACTGCTACTATTGGT
MG520075.1	10	19938	TCTACTCCCAATGCCATCTTTATTTCTGAT
MG520075.1	18	19998	GGTCCTGATTATGCTTACTTCAATGGTGCTATCATCCGTGATAGTGATGTTGTT
MG520075.1	11	21039	TGTAACCTCATTAATAATAATCTTGCTCTTGGT
MG520075.1	12	21441	CTCAGTGTTTCTACTGATGTTCTTGTTAACACCTAC
MG520075.1	10	24321	CTTATCCTCCTTTGCTGCTATTCCATTTGC
MG520075.1	10	27024	GTTCTCTATTTCCTTGTTCTTTATAACTTT
MG520075.1	10	28533	TTTCATTGTTATGGCATCCCCTGCTGCACC
MG520076.1	11	1390	AATGCTCTTCTTTGTGCTACTTGCCCCTTTGCT
MG520076.1	12	2422	GCTGGTTCTAACATCAGTGCTGTTATCTACAGCGGC
MG520076.1	12	2749	TTCGCCTTCTACCCTGCTTGCACTAATGGTCATGCT
MG520076.1	10	3709	CATGGCGGTGGTATCGCTGGTGCTATTAAT
MG520076.1	10	4489	CACGTCCGCACTAATGGTGGTTACAATTCT
MG520076.1	15	4792	TGCGTTTTCTTTAATGGTGCTGATATTTCTGATACCATTCCTGAT
MG520076.1	10	5794	GCTGGTAGTGTCTACACTAATAGCTGCCTT
MG520076.1	11	6487	TTTGCTACCCGCACTTTCACTGCTACCACTGCT
MG520076.1	10	8725	CATGTTGGTGGTGTCTATGACAACTCTATC
MG520076.1	13	9250	CCTGGTGTCTATTGTGGCTCTGATTTTATTGACATTGTC
MG520076.1	10	9445	ATTGCTGTTGTTGCTGCTGTTCTTAATAGC
MG520076.1	10	9742	GACGCTGCCTCTAATATCTTTGTTATTAAC
MG520076.1	10	10429	TGTGGTTCTTGTGGTAGTGTTGGTTACACC
MG520076.1	10	10669	CCTAATCGCACTAGTGTTGTTTCTTTTAAT
MG520076.1	10	11581	TGTACTTGCTATTTTGGTGTCTTCTCTCTT
MG520076.1	13	12334	CTCGACAACGATGTTCTTAATGGTATCATTTCTAACGCT
MG520076.1	11	21799	GCTGCCAATTCCACTGGCACTGTTATTATTAGC
MG520076.1	18	22009	AATCATTGTCCTGCTGGCAATTCCTATACTTCTTTTGCCACTTATCACACTCCT
MG520076.1	12	22069	GATTGTTCTGATGGCAATTACAATCGTAATGCCAGT
MG520076.1	12	22306	TATTATTCTATCATTCCTCACAGTATTCGTTCTATC
MG520076.1	10	22639	GTTTTTACCAATTGCAATTATAATCTTACC
MG520076.1	10	22879	ACTGTTCCTCATAACCTTACTACTATTACT
MG520076.1	10	22939	TGCTCTCGTCTTCTTTCTGATGATCGTACT
MG520076.1	12	23347	GTTGGCTATTATTCTGATGATGGCAACTACTACTGT
MG520076.1	13	23386	CGTGCTTGTGTTAGTGTTCCTGTTTCTGTCATCTATGAT
MG520076.1	11	24553	TCTAATACTTTTGGTGCTATTTCCGCCTCTATT
MG520076.1	10	24844	CATGTTGGTTATTACCCTAGCAACCACATT
MG520076.1	15	25069	AACATTTCTACTAACCTCCCTCCTCCTCTTCTCGGCAATTCCACT
MG520076.1	10	27301	GCTGTTCTCGTTGTTTTTATTTGCACTCTT
MG520076.1	11	27898	GTCCCTGATCTTTCTCTTAATTACTATCGTACT
MG520076.1	11	28561	CCTCGTGCTGTTTTCTTTGCCGATAACAATGAT
MG520076.1	11	16874	CTCTGTGGCTACCTTGACGGCGCCCACAATTGT
MG520076.1	18	25523	ACCACCCACTCTCTTGTTAGTGTTCTCACTCTCTTTTTTGGTCACTGCATTTTC
MG520076.1	11	27104	CCTGATAGCCTTCTTAGTTATCCTCATAATACT
MG520076.1	10	3933	TCCTCTTGTAGTCACTCCTCTTGTTTCAAC
MG520076.1	10	9438	TGCTGTAATTGCTGTTGTTGCTGCTGTTCT
MG520076.1	16	11046	GTTGTTCCCACTCTTATTTGTGACTATGGCCTTCGTTATGTTGTTGGT
MG520076.1	12	11106	CACCTTTTTGACACTTTTCTTGTTGCCTGTGGCTAT
MG520076.1	13	11172	GCCCACTACTCCCATTTCGTCAGCGCTGATTGCAGTTGC
MG520076.1	10	14277	AATTGCGTTAATTGTACTGATGACCGTTGT
MG520076.1	10	14529	CACATTGCCTCCTCTAACGCTTTTCTTGAT
MG520076.1	10	14832	ATCTATGACGGTGGTTGTCTTAATGCTTCT
MG520076.1	12	15663	TCTGATGACGGTGTCGTTTGCTATAATAGTGATTAT
MG520076.1	10	15852	GATGGCGACGATGGTTACTTCCTTCCTTAT
MG520076.1	14	16314	TCTGTTTCTCCTTACGTTTGTAATGCCCCTGGTTGTGGCGTT
MG520076.1	11	16710	CTCAATCGTAATTATGTTTTTACTGGTTATCAT
MG520076.1	17	18660	ACTCATTCCTGCGGTTATGATTATGTCTACAACCCTTTCTTTGTCGATGTT
MG520076.1	14	18729	GGCAATCTTGCTACTAATCACGATCGTTATTGCTCTGTCCAT
MG520076.1	11	19818	CGTAGCAATATTTATGGTACTGCTACTATTGGT
MG520076.1	10	19938	TCTACTCCCAATGCCATCTTTATTTCTGAT
MG520076.1	18	19998	GGTCCTGATTATGCTTACTTCAATGGTGCTATCATCCGTGATAGTGATGTTGTT
MG520076.1	11	21039	TGTAACCTCATTAATAATAATCTTGCTCTTGGT
MG520076.1	12	21441	CTCAGTGTTTCTACTGATGTTCTTGTTAACACCTAC
MG520076.1	10	24321	CTTATCCTCCTTTGCTGCTATTCCATTTGC
MG520076.1	10	27024	GTTCTCTATTTCCTTGTTCTTTATAACTTT
MG520076.1	10	28533	TTTCATTGTTATGGCATCCCCTGCTGCACC
MG757593.1	11	1390	AATGCTCTTCTTTGTGCTACTTGCCCCTTTGCT
MG757593.1	12	2422	GCTGGTTCTAACATCAGTGCTGTTATCTACAGCGGC
MG757593.1	12	2749	TTCGCCTTCTACCCTGCTTGCACTAATGGTCATGCT
MG757593.1	10	3709	CATGGCGGTGGTATCGCTGGTGCTATTAAT
MG757593.1	10	4489	CACGTCCGCACTAATGGTGGTTACAATTCT
MG757593.1	15	4792	TGCGTTTTCTTTAATGGTGCTGATATTTCTGATACCATTCCTGAT
MG757593.1	10	5794	GCTGGTAGTGTCTACACTAATAGCTGCCTT
MG757593.1	11	6487	TTTGCTACCCGCACTTTCACTGCTACCACTGCT
MG757593.1	10	8725	CATGTTGGTGGTGTCTATGACAACTCTATC
MG757593.1	13	9250	CCTGGTGTCTATTGTGGCTCTGATTTTATTGACATTGTC
MG757593.1	10	9445	ATTGCTGTTGTTGCTGCTGTTCTTAATAGC
MG757593.1	10	9742	GACGCTGCCTCTAATATCTTTGTTATTAAC
MG757593.1	10	10429	TGTGGTTCTTGTGGTAGTGTTGGTTACACC
MG757593.1	10	10669	CCTAATCGCACTAGTGTTGTTTCTTTTAAT
MG757593.1	10	11581	TGTACTTGCTATTTTGGTGTCTTCTCTTTT
MG757593.1	13	12334	CTCGACAACGATGTTCTTAATGGTATCATTTCTAACGCT
MG757593.1	11	21799	GCTGCCAATTCCACTGGCACTGTTATTATTAGC
MG757593.1	18	22009	AATCATTGTCCTGCTGGCAATTCCTATACTTCTTTTGCCACTTATCACACTCCT
MG757593.1	12	22069	GATTGTTCTGATGGCAATTACAATCGTAATGCCAGT
MG757593.1	12	22306	TATTATTCTATCATTCCTCACAGTATTCGTTCTATC
MG757593.1	10	22639	GTTTTTACCAATTGCAATTATAATCTTACC
MG757593.1	10	22879	ACTGTTCCTCATAACCTTACTACTATTACT
MG757593.1	10	22939	TGCTCTCGTCTTCTTTCTGATGATCGTACT
MG757593.1	12	23347	GTTGGCTATTATTCTGATGATGGCAACTACTACTGT
MG757593.1	13	23386	CGTGCTTGTGTTAGTGTTCCTGTTTCTGTCATCTATGAT
MG757593.1	11	24553	TCTAATACTTTTGGTGCTATTTCCGCCTCTATT
MG757593.1	10	24844	CATGTTGGTTATTACCCTAGCAACCACATT
MG757593.1	15	25069	AACATTTCTACTAACCTCCCTCCTCCTCTTCTCGGCAATTCCACC
MG757593.1	10	27301	GCTGTTCTCGTTGTTTTTATTTGCACTCTT
MG757593.1	11	27898	GTCCCTGATCTTTCTCTTAATTACTATCGTACT
MG757593.1	11	28561	CCTCGTGCTGTTTTCTTTGCCGATAACAATGAT
MG757593.1	11	16874	CTCTGTGGCTACCTTGACGGCGCCCACAATTGT
MG757593.1	18	25523	ACCACCCACTCTCTTGTTAGTGTTCTCACTCTCTTTTTTGGTCACTGCATTTTC
MG757593.1	11	27104	CCTGATAGCCTTCTTAGTTATCCTCATAATACT
MG757593.1	10	3933	TCCTCTTGTAGTCACTCCTCTTGTTTCAAC
MG757593.1	10	9438	TGCTGTAATTGCTGTTGTTGCTGCTGTTCT
MG757593.1	16	11046	GTTGTTCCCACTCTTATTTGTGACTATGGCCTTCGTTATGTTGTTGGT
MG757593.1	12	11106	CACCTTTTTGACACTTTTCTTGTTGCCTGTGGCTAT
MG757593.1	13	11172	GCCCACTACTCCCATTTCGTCAGCGCTGATTGCAGTTGC
MG757593.1	10	14277	AATTGCGTTAATTGTACTGATGACCGTTGT
MG757593.1	10	14529	CACATTGCCTCCTCTAACGCTTTTCTTGAT
MG757593.1	10	14832	ATCTATGACGGTGGTTGTCTTAATGCTTCT
MG757593.1	12	15663	TCTGATGACGGTGTCGTTTGCTATAATAGTGATTAT
MG757593.1	10	15852	GATGGCGACGATGGTTACTTCCTTCCTTAT
MG757593.1	14	16314	TCTGTTTCTCCTTACGTTTGTAATGCCCCTGGTTGTGGCGTT
MG757593.1	11	16710	CTCAATCGTAATTATGTTTTTACTGGTTATCAT
MG757593.1	17	18660	ACTCATTCCTGCGGTTATGATTATGTCTACAACCCTTTCTTTGTCGATGTT
MG757593.1	14	18729	GGCAATCTTGCTACTAATCACGATCGTTATTGCTCTGTCCAT
MG757593.1	11	19818	CGTAGCAATATTTATGGTACTGCTACTATTGGT
MG757593.1	10	19938	TCTACTCCCAATGCCATCTTTATTTCTGAT
MG757593.1	18	19998	GGTCCTGATTATGCTTACTTCAATGGTGCTATCATCCGTGATAGTGATGTTGTT
MG757593.1	11	21039	TGTAACCTCATTAATAATAATCTTGCTCTTGGT
MG757593.1	12	21441	CTCAGTGTTTCTACTGATGTTCTTGTTAACACCTAC
MG757593.1	10	24321	CTTATCCTCCTTTGCTGCTATTCCATTTGC
MG757593.1	10	27024	GTTCTCTATTTCCTTGTTCTTTATAACTTT
MG757593.1	10	28533	TTTCATTGTTATGGCATCCCCTGCTGCACC
MG757594.1	11	1390	AATGCTCTTCTTTGTGCTACTTGCCCCTTTGCT
MG757594.1	12	2422	GCTGGTTCTAACATCAGTGCTGTTATCTACAGCGGC
MG757594.1	12	2749	TTCGCCTTCTACCCTGCTTGCACTAATGGTCATGCT
MG757594.1	10	3709	CATGGCGGTGGTATCGCTGGTGCTATTAAT
MG757594.1	10	4489	CACGTCCGCACTAATGGTGGTTACAATTCT
MG757594.1	15	4792	TGCGTTTTCTTTAATGGTGCTGATATTTCTGATACCATTCCTGAT
MG757594.1	10	5794	GCTGGTAGTGTCTACACTAATAGCTGCCTT
MG757594.1	11	6487	TTTGCTACCCGCACTTTCACTGCTACCACTGCT
MG757594.1	10	8725	CATGTTGGTGGTGTCTATGACAACTCTATC
MG757594.1	13	9250	CCTGGTGTCTATTGTGGCTCTGATTTTATTGACATTGTC
MG757594.1	10	9445	ATTGCTGTTGTTGCTGCTGTTCTTAATAGC
MG757594.1	10	9742	GACGCTGCCTCTAATATCTTTGTTATTAAC
MG757594.1	10	10429	TGTGGTTCTTGTGGTAGTGTTGGTTACACC
MG757594.1	10	10669	CCTAATCGCACTAGTGTTGTTTCTTTTAAT
MG757594.1	10	11581	TGTACTTGCTATTTTGGTGTCTTCTCTCTT
MG757594.1	13	12334	CTCGACAACGATGTTCTTAATGGTATCATTTCTAACGCT
MG757594.1	11	21799	GCTGCCAATTCCACTGGCACTGTTATTATTAGC
MG757594.1	18	22009	AATCATTGTCCTGCTGGCAATTCCTATACTTCTTTTGCCACTTATCACACTCCT
MG757594.1	12	22069	GATTGTTCTGATGGCAATTACAATCGTAATGCCAGT
MG757594.1	12	22306	TATTATTCTATCATTCCTCACAGTATTCGTTCTATC
MG757594.1	10	22639	GTTTTTACCAATTGCAATTATAATCTTACC
MG757594.1	10	22879	ACTGTTCCTCATAACCTTACTACTATTACT
MG757594.1	10	22939	TGCTCTCGTCTTCTTTCTGATGATCGTACT
MG757594.1	12	23347	GTTGGCTATTATTCTGATGATGGCAACTACTACTGT
MG757594.1	13	23386	CGTGCTTGTGTTAGTGTTCCTGTTTCTGTCATCTATGAT
MG757594.1	11	24553	TCTAATACTTTTGGTGCTATTTCCGCCTCTATT
MG757594.1	10	24844	CATGTTGGTTATTACCCTAGCAACCACATT
MG757594.1	15	25069	AACATTTCTACTAACCTCCCTCCTCCTCTTCTCGGCAATTCCACT
MG757594.1	10	27301	GCTGTTCTCGTTGTTTTTATTTGCACTCTT
MG757594.1	11	27898	GTCCCTGATCTTTCTCTTAATTACTATCGTACT
MG757594.1	11	28561	CCTCGTGCTGTTTTCTTTGCCGATAACAATGAT
MG757594.1	11	16874	CTCTGTGGCTACCTTGACGGCGCCCACAATTGT
MG757594.1	18	25523	ACCACCCACTCTCTTGTTAGTGTTCTCACTCTCTTTTTTGGTCACTGCATTTTC
MG757594.1	11	27104	CCTGATAGCCTTCTTAGTTATCCTCATAATACT
MG757594.1	10	3933	TCCTCTTGTAGTCACTCCTCTTGTTTCAAC
MG757594.1	10	9438	TGCTGTAATTGCTGTTGTTGCTGCTGTTCT
MG757594.1	16	11046	GTTGTTCCCACTCTTATTTGTGACTATGGCCTTCGTTATGTTGTTGGT
MG757594.1	12	11106	CACCTTTTTGACACTTTTCTTGTTGCCTGTGGCTAT
MG757594.1	13	11172	GCCCACTACTCCCATTTCGTCAGCGCTGATTGCAGTTGC
MG757594.1	10	14277	AATTGCGTTAATTGTACTGATGACCGTTGT
MG757594.1	10	14529	CACATTGCCTCCTCTAACGCTTTTCTTGAT
MG757594.1	10	14832	ATCTATGACGGTGGTTGTCTTAATGCTTCT
MG757594.1	12	15663	TCTGATGACGGTGTCGTTTGCTATAATAGTGATTAT
MG757594.1	10	15852	GATGGCGACGATGGTTACTTCCTTCCTTAT
MG757594.1	14	16314	TCTGTTTCTCCTTACGTTTGTAATGCCCCTGGTTGTGGCGTT
MG757594.1	11	16710	CTCAATCGTAATTATGTTTTTACTGGTTATCAT
MG757594.1	17	18660	ACTCATTCCTGCGGTTATGATTATGTCTACAACCCTTTCTTTGTCGATGTT
MG757594.1	14	18729	GGCAATCTTGCTACTAATCACGATCGTTATTGCTCTGTCCAT
MG757594.1	11	19818	CGTAGCAATATTTATGGTACTGCTACTATTGGT
MG757594.1	10	19938	TCTACTCCCAATGCCATCTTTATTTCTGAT
MG757594.1	18	19998	GGTCCTGATTATGCTTACTTCAATGGTGCTATCATCCGTGATAGTGATGTTGTT
MG757594.1	11	21039	TGTAACCTCATTAATAATAATCTTGCTCTTGGT
MG757594.1	12	21441	CTCAGTGTTTCTACTGATGTTCTTGTTAACACCTAC
MG757594.1	10	24321	CTTATCCTCCTTTGCTGCTATTCCATTTGC
MG757594.1	10	27024	GTTCTCTATTTCCTTGTTCTTTATAACTTT
MG757594.1	10	28533	TTTCATTGTTATGGCATCCCCTGCTGCACC
MG757595.1	11	1390	AATGCTCTTCTTTGTGCTACTTGCCCCTTTGCT
MG757595.1	12	2422	GCTGGTTCTAACATCAGTGCTGTTATCTACAGCGGC
MG757595.1	12	2749	TTCGCCTTCTACCCTGCTTGCACTAATGGTCATGCT
MG757595.1	10	3709	CATGGCGGTGGTATCGCTGGTGCTATTAAT
MG757595.1	10	4489	CACGTCCGCACTAATGGTGGTTACAATTCT
MG757595.1	15	4792	TGCGTTTTCTTTAATGGTGCTGATATTTCTGATACCATTCCTGAT
MG757595.1	10	5794	GCTGGTAGTGTCTACACTAATAGCTGCCTT
MG757595.1	11	6487	TTTGCTACCCGCACTTTCACTGCTACCACTGCT
MG757595.1	10	8725	CATGTTGGTGGTGTCTATGACAACTCTATC
MG757595.1	13	9250	CCTGGTGTCTATTGTGGCTCTGATTTTATTGACATTGTC
MG757595.1	10	9445	ATTGCTGTTGTTGCTGCTGTTCTTAATAGC
MG757595.1	10	9742	GACGCTGCCTCTAATATCTTTGTTATTAAC
MG757595.1	10	10429	TGTGGTTCTTGTGGTAGTGTTGGTTACACC
MG757595.1	10	10669	CCTAATCGCACTAGTGTTGTTTCTTTTAAT
MG757595.1	10	11581	TGTACTTGCTATTTTGGTGTCTTCTCTCTT
MG757595.1	13	12334	CTCGACAACGATGTTCTTAATGGTATCATTTCTAACGCT
MG757595.1	11	21799	GCTGCCAATTCCACTGGCACTGTTATTATTAGC
MG757595.1	18	22009	AATCATTGTCCTGCTGGCAATTCCTATACTTCTTTTGCCACTTATCACACTCCT
MG757595.1	12	22069	GATTGTTCTGATGGCAATTACAATCGTAATGCCAGT
MG757595.1	12	22306	TATTATTCTATCATTCCTCACAGTATTCGTTCTATC
MG757595.1	10	22639	GTTTTTACCAATTGCAATTATAATCTTACC
MG757595.1	10	22879	ACTGTTCCTCATAACCTTACTACTATTACT
MG757595.1	10	22939	TGCTCTCGTCTTCTTTCTGATGATCGTACT
MG757595.1	12	23347	GTTGGCTATTATTCTGATGATGGCAACTACTACTGT
MG757595.1	13	23386	CGTGCTTGTGTTAGTGTTCCTGTTTCTGTCATCTATGAT
MG757595.1	11	24553	TCTAATACTTTTGGTGCTATTTCCGCCTCTATT
MG757595.1	10	24844	CATGTTGGTTATTACCCTAGCAACCACATT
MG757595.1	15	25069	AACATTTCTACTAACCTCCCTCCTCCTCTTCTCGGCAATTCCACC
MG757595.1	10	27301	GCTGTTCTCGTTGTTTTTATTTGCACTCTT
MG757595.1	11	27898	GTCCCTGATCTTTCTCTTAATTACTATCGTACT
MG757595.1	11	28561	CCTCGTGCTGTTTTCTTTGCCGATAACAATGAT
MG757595.1	11	16874	CTCTGTGGCTACCTTGACGGCGCCCACAATTGT
MG757595.1	18	25523	ACCACCCACTCTCTTGTTAGTGTTCTCACTCTCTTTTTTGGTCACTGCATTTTC
MG757595.1	11	27104	CCTGATAGCCTTCTTAGTTATCCTCATAATACT
MG757595.1	10	3933	TCCTCTTGTAGTCACTCCTCTTGTTTCAAC
MG757595.1	10	9438	TGCTGTAATTGCTGTTGTTGCTGCTGTTCT
MG757595.1	16	11046	GTTGTTCCCACTCTTATTTGTGACTATGGCCTTCGTTATGTTGTTGGT
MG757595.1	12	11106	CACCTTTTTGACACTTTTCTTGTTGCCTGTGGCTAT
MG757595.1	13	11172	GCCCACTACTCCCATTTCGTCAGCGCTGATTGCAGTTGC
MG757595.1	10	14277	AATTGCGTTAATTGTACTGATGACCGTTGT
MG757595.1	10	14529	CACATTGCCTCCTCTAACGCTTTTCTTGAT
MG757595.1	10	14832	ATCTATGACGGTGGTTGTCTTAATGCTTCT
MG757595.1	12	15663	TCTGATGACGGTGTCGTTTGCTATAATAGTGATTAT
MG757595.1	10	15852	GATGGCGACGATGGTTACTTCCTTCCTTAT
MG757595.1	14	16314	TCTGTTTCTCCTTACGTTTGTAATGCCCCTGGTTGTGGCGTT
MG757595.1	11	16710	CTCAATCGTAATTATGTTTTTACTGGTTATCAT
MG757595.1	17	18660	ACTCATTCCTGCGGTTATGATTATGTCTACAACCCTTTCTTTGTCGATGTT
MG757595.1	14	18729	GGCAATCTTGCTACTAATCACGATCGTTATTGCTCTGTCCAT
MG757595.1	11	19818	CGTAGCAATATTTATGGTACTGCTACTATTGGT
MG757595.1	10	19938	TCTACTCCCAATGCCATCTTTATTTCTGAT
MG757595.1	18	19998	GGTCCTGATTATGCTTACTTCAATGGTGCTATCATCCGTGATAGTGATGTTGTT
MG757595.1	11	21039	TGTAACCTCATTAATAATAATCTTGCTCTTGGT
MG757595.1	12	21441	CTCAGTGTTTCTACTGATGTTCTTGTTAACACCTAC
MG757595.1	10	24321	CTTATCCTCCTTTGCTGCTATTCCATTTGC
MG757595.1	10	27024	GTTCTCTATTTCCTTGTTCTTTATAACTTT
MG757595.1	10	28533	TTTCATTGTTATGGCATCCCCTGCTGCACC
MG757596.1	11	1390	AATGCTCTTCTTTGTGCTACTTGCCCCTTTGCT
MG757596.1	12	2422	GCTGGTTCTAACATCAGTGCTGTTATCTACAGCGGC
MG757596.1	12	2749	TTCGCCTTCTACCCTGCTTGCACTAATGGTCATGCT
MG757596.1	10	3709	CATGGCGGTGGTATCGCTGGTGCTATTAAT
MG757596.1	10	4489	CACGTCCGCACTAATGGTGGTTACAATTCT
MG757596.1	15	4792	TGCGTTTTCTTTAATGGTGCTGATATTTCTGATACCATTCCTGAT
MG757596.1	10	5794	GCTGGTAGTGTCTACACTAATAGCTGCCTT
MG757596.1	11	6487	TTTGCTACCCGCACTTTCACTGCTACCACTGCT
MG757596.1	10	8725	CATGTTGGTGGTGTCTATGACAACTCTATC
MG757596.1	13	9250	CCTGGTGTCTATTGTGGCTCTGATTTTATTGACATTGTC
MG757596.1	10	9445	ATTGCTGTTGTTGCTGCTGTTCTTAATAGC
MG757596.1	10	9742	GACGCTGCCTCTAATATCTTTGTTATTAAC
MG757596.1	10	10429	TGTGGTTCTTGTGGTAGTGTTGGTTACACC
MG757596.1	10	10669	CCTAATCGCACTAGTGTTGTTTCTTTTAAT
MG757596.1	10	11581	TGTACTTGCTATTTTGGTGTCTTCTCTCTT
MG757596.1	13	12334	CTCGACAACGATGTTCTTAATGGTATCATTTCTAACGCT
MG757596.1	11	21799	GCTGCCAATTCCACTGGCACTGTTATTATTAGC
MG757596.1	18	22009	AATCATTGTCCTGCTGGCAATTCCTATACTTCTTTTGCCACTTATCACACTCCT
MG757596.1	12	22069	GATTGTTCTGATGGCAATTACAATCGTAATGCCAGT
MG757596.1	12	22306	TATTATTCTATCATTCCTCACAGTATTCGTTCTATC
MG757596.1	10	22639	GTTTTTACCAATTGCAATTATAATCTTACC
MG757596.1	10	22879	ACTGTTCCTCATAACCTTACTACTATTACT
MG757596.1	10	22939	TGCTCTCGTCTTCTTTCTGATGATCGTACT
MG757596.1	12	23347	GTTGGCTATTATTCTGATGATGGCAACTACTACTGT
MG757596.1	13	23386	CGTGCTTGTGTTAGTGTTCCTGTTTCTGTCATCTATGAT
MG757596.1	11	24553	TCTAATACTTTTGGTGCTATTTCCGCCTCTATT
MG757596.1	10	24844	CATGTTGGTTATTACCCTAGCAACCACATT
MG757596.1	15	25069	AACATTTCTACTAACCTCCCTCCTCCTCTTCTCGGCAATTCCACC
MG757596.1	10	27301	GCTGTTCTCGTTGTTTTTATTTGCACTCTT
MG757596.1	11	27898	GTCCCTGATCTTTCTCTTAATTACTATCGTACT
MG757596.1	11	28561	CCTCGTGCTGTTTTCTTTGCCGATAACAATGAT
MG757596.1	11	16874	CTCTGTGGCTACCTTGACGGCGCCCACAATTGT
MG757596.1	18	25523	ACCACCCACTCTCTTGTTAGTGTTCTCACTCTCTTTTTTGGTCACTGCATTTTC
MG757596.1	11	27104	CCTGATAGCCTTCTTAGTTATCCTCATAATACT
MG757596.1	10	3933	TCCTCTTGTAGTCACTCCTCTTGTTTCAAC
MG757596.1	10	9438	TGCTGTAATTGCTGTTGTTGCTGCTGTTCT
MG757596.1	16	11046	GTTGTTCCCACTCTTATTTGTGACTATGGCCTTCGTTATGTTGTTGGT
MG757596.1	12	11106	CACCTTTTTGACACTTTTCTTGTTGCCTGTGGCTAT
MG757596.1	13	11172	GCCCACTACTCCCATTTCGTCAGCGCTGATTGCAGTTGC
MG757596.1	10	14277	AATTGCGTTAATTGTACTGATGACCGTTGT
MG757596.1	10	14529	CACATTGCCTCCTCTAACGCTTTTCTTGAT
MG757596.1	10	14832	ATCTATGACGGTGGTTGTCTTAATGCTTCT
MG757596.1	12	15663	TCTGATGACGGTGTCGTTTGCTATAATAGTGATTAT
MG757596.1	10	15852	GATGGCGACGATGGTTACTTCCTTCCTTAT
MG757596.1	14	16314	TCTGTTTCTCCTTACGTTTGTAATGCCCCTGGTTGTGGCGTT
MG757596.1	11	16710	CTCAATCGTAATTATGTTTTTACTGGTTATCAT
MG757596.1	17	18660	ACTCATTCCTGCGGTTATGATTATGTCTACAACCCTTTCTTTGTCGATGTT
MG757596.1	14	18729	GGCAATCTTGCTACTAATCACGATCGTTATTGCTCTGTCCAT
MG757596.1	11	19818	CGTAGCAATATTTATGGTACTGCTACTATTGGT
MG757596.1	10	19938	TCTACTCCCAATGCCATCTTTATTTCTGAT
MG757596.1	18	19998	GGTCCTGATTATGCTTACTTCAATGGTGCTATCATCCGTGATAGTGATGTTGTT
MG757596.1	11	21039	TGTAACCTCATTAATAATAATCTTGCTCTTGGT
MG757596.1	12	21441	CTCAGTGTTTCTACTGATGTTCTTGTTAACACCTAC
MG757596.1	10	24321	CTTATCCTCCTTTGCTGCTATTCCATTTGC
MG757596.1	10	27024	GTTCTCTATTTCCTTGTTCTTTATAACTTT
MG757596.1	10	28533	TTTCATTGTTATGGCATCCCCTGCTGCACC
MG757597.1	11	1390	AATGCTCTTCTTTGTGCTACTTGCCCCTTTGCT
MG757597.1	12	2422	GCTGGTTCTAATATCAGTGCTGTTATCTACAGCGGC
MG757597.1	12	2749	TTCGCCTTCTACCCTGCTTGCACTAATGGTCATGCT
MG757597.1	10	3709	CATGGCGGTGGTATCGCTGGTGCTATTAAT
MG757597.1	10	4489	CACGTCCGCACTAATGGTGGTTACAATTCT
MG757597.1	15	4792	TGCGTTTTCTTTAATGGTGCTGATATTTCTGATACCATTCCTGAT
MG757597.1	10	5794	GCTGGTAGTGTCTACACTAATAGCTGCCTT
MG757597.1	11	6487	TTTGCTACCCGCACTTTCACTGCTACCACTGCT
MG757597.1	10	8725	CATGTTGGTGGTGTCTATGACAACTCTATC
MG757597.1	13	9250	CCTGGTGTCTATTGTGGCTCTGATTTTATTGACATTGTC
MG757597.1	10	9445	ATTGCTGTTGTTGCTGCTGTTCTTAATAGC
MG757597.1	10	9742	GACGCTGCCTCTAATATCTTTGTTATTAAC
MG757597.1	10	10429	TGTGGTTCTTGTGGTAGTGTTGGTTACACC
MG757597.1	10	10669	CCTAATCGCACTAGTGTTGTTTCTTTTAAT
MG757597.1	10	11581	TGTACTTGCTATTTTGGTGTCTTCTCTCTT
MG757597.1	13	12334	CTCGACAACGATGTTCTTAATGGTATCATTTCTAACGCT
MG757597.1	11	21799	GCTGCCAATTCCACTGGCACTGTTATTATTAGC
MG757597.1	18	22009	AATCATTGTCCTGCTGGCAATTCCTATACTTCTTTTGCCACTTATCACACTCCT
MG757597.1	12	22069	GATTGTTCTGATGGCAATTACAATCGTAATGCCAGT
MG757597.1	12	22306	TATTATTCTATCATTCCTCACAGTATTCGTTCTATC
MG757597.1	10	22639	GTTTTTACCAATTGCAATTATAATCTTACC
MG757597.1	10	22879	ACTGTTCCTCATAACCTTACTACTATTACT
MG757597.1	10	22939	TGCTCTCGTCTTCTTTCTGATGATCGTACT
MG757597.1	12	23248	TATTCCCTCTATGGTGTTTCTGGCCGTGGTGTTTTT
MG757597.1	12	23347	GTTGGCTATTATTCTGATGATGGCAACTACTACTGT
MG757597.1	13	23386	CGTGCTTGTGTTAGTGTTCCTGTTTCTGTCATCTATGAT
MG757597.1	11	24553	TCTAATACTTTTGGTGCTATTTCCGCCTCTATT
MG757597.1	10	24844	CATGTTGGTTATTACCCTAGCAACCACATT
MG757597.1	15	25069	AACATTTCTACTAACCTCCCTCCTCCTCTTCTCGGCAATTCCACC
MG757597.1	10	27301	GCTGTTCTCGTTGTTTTTATTTGCACTCTT
MG757597.1	11	27898	GTCCCTGATCTTTCTCTTAATTACTATCGTACT
MG757597.1	11	28561	CCTCGTGCTGTTTCCTTTGCCGATAACAATGAT
MG757597.1	10	29710	GGTAGCATCACTCATCGCACTCGCACCCGT
MG757597.1	11	16874	CTCTGTGGCTACCTTGACGGCGCCCACAATTGT
MG757597.1	18	25523	ACCACCCACTCTCTTGTTAGTGTTCTCACTCTCTTTTTTGGTCACTGCATTTTC
MG757597.1	11	27104	CCTGATAGCCTTCTTAGTTATCCTCATAATACT
MG757597.1	10	3933	TCCTCTTGTAGTCACTCCTCTTGTTTCAAC
MG757597.1	10	9438	TGCTGTAATTGCTGTTGTTGCTGCTGTTCT
MG757597.1	16	11046	GTTGTTCCCACTCTTATTTGTGACTATGGCCTTCGTTATGTTGTTGGT
MG757597.1	12	11106	CACCTTTTTGACACTTTTCTTGTTGCCTGTGGCTAT
MG757597.1	13	11172	GCCCACTACTCCCATTTCGTCAGCGCTGATTGCAGTTGC
MG757597.1	10	14277	AATTGCGTTAATTGTACTGATGACCGTTGT
MG757597.1	10	14529	CACATTGCCTCCTCTAACGCTTTTCTTGAT
MG757597.1	10	14832	ATCTATGACGGTGGTTGTCTTAATGCTTCT
MG757597.1	12	15663	TCTGATGACGGTGTCGTTTGCTATAATAGTGATTAT
MG757597.1	10	15852	GATGGCGACGATGGTTACTTCCTTCCTTAT
MG757597.1	14	16314	TCTGTTTCTCCTTACGTTTGTAATGCCCCTGGTTGTGGCGTT
MG757597.1	11	16710	CTCAATCGTAATTATGTTTTTACTGGTTATCAT
MG757597.1	17	18660	ACTCATTCCTGCGGTTATGATTATGTCTACAACCCTTTCTTTGTCGATGTT
MG757597.1	14	18729	GGCAATCTTGCTACTAATCACGATCGTTATTGCTCTGTCCAT
MG757597.1	11	19818	CGTAGCAATATTTATGGTACTGCTACTATTGGT
MG757597.1	10	19938	TCTACTCCCAATGCCATCTTTATTTCTGAT
MG757597.1	18	19998	GGTCCTGATTATGCTTACTTCAATGGTGCTATCATCCGTGATAGTGATGTTGTT
MG757597.1	11	21039	TGTAACCTCATTAATAATAATCTTGCTCTTGGT
MG757597.1	12	21441	CTCAGTGTTTCTACTGATGTTCTTGTTAACACCTAC
MG757597.1	10	24321	CTTATCCTCCTTTGCTGCTATTCCATTTGC
