## Supplementary Table S4 for "“Identification and enrichment of SECReTE *cis*-acting RNA elements in the *Coronaviridae* and other (+) single-strand RNA viruses”" (part 8 of 9)

### Sheet: SECReTE seq (continued)
Name	Triplets	Start	Seq
MG757597.1	10	27024	GTTCTCTATTTCCTTGTTCTTTATAACTTT
MG757597.1	10	28533	TTTCATTGTTATGGCATCCCCTGCTGCACC
MG757598.1	11	1390	AATGCTCTTCTTTGTGCTACTTGCCCCTTTGCT
MG757598.1	12	2422	GCTGGTTCTAACATCAGTGCTGTTATCTACAGCGGC
MG757598.1	12	2749	TTCGCCTTCTACCCTGCTTGCACTAATGGTCATGCT
MG757598.1	10	3709	CATGGCGGTGGTATCGCTGGTGCTATTAAT
MG757598.1	10	4489	CACGTCCGCACTAATGGTGGTTACAATTCT
MG757598.1	15	4792	TGCGTTTTCTTTAATGGTGCTGATATTTCTGATACCATTCCTGAT
MG757598.1	10	5794	GCTGGTAGTGTCTACACTAATAGCTGCCTT
MG757598.1	11	6487	TTTGCTACCCGCACTTTCACTGCTACCACTGCT
MG757598.1	10	8725	CATGTTGGTGGTGTCTATGACAACTCTATC
MG757598.1	13	9250	CCTGGTGTCTATTGTGGCTCTGATTTTATTGACATTGTC
MG757598.1	10	9445	ATTGCTGTTGTTGCTGCTGTTCTTAATAGC
MG757598.1	10	9742	GACGCTGCCTCTAATATCTTTGTTATTAAC
MG757598.1	10	10429	TGTGGTTCTTGTGGTAGTGTTGGTTACACC
MG757598.1	10	10669	CCTAATCGCACTAGTGTTGTTTCTTTTAAT
MG757598.1	10	11581	TGTACTTGCTATTTTGGTGTCTTCTCTCTT
MG757598.1	13	12334	CTCGACAACGATGTTCTTAATGGTATCATTTCTAACGCT
MG757598.1	11	21799	GCTGCCAATTCCACTGGCACTGTTATTATTAGC
MG757598.1	18	22009	AATCATTGTCCTGCTGGCAATTCCTATACTTCTTTTGCCACTTATCACACTCCT
MG757598.1	12	22069	GATTGTTCTGATGGCAATTACAATCGTAATGCCAGT
MG757598.1	12	22306	TATTATTCTATCATTCCTCACAGTATTCGTTCTATC
MG757598.1	10	22639	GTTTTTACCAATTGCAATTATAATCTTACC
MG757598.1	10	22879	ACTGTTCCTCATAACCTTACTACTATTACT
MG757598.1	10	22939	TGCTCTCGTCTTCTTTCTGATGATCGTACT
MG757598.1	12	23347	GTTGGCTATTATTCTGATGATGGCAACTACTACTGT
MG757598.1	13	23386	CGTGCTTGTGTTAGTGTTCCTGTTTCTGTCATCTATGAT
MG757598.1	11	24553	TCTAATACTTTTGGTGCTATTTCCGCCTCTATT
MG757598.1	10	24844	CATGTTGGTTATTACCCTAGCAACCACATT
MG757598.1	15	25069	AACATTTCTACTAACCTCCCTCCTCCTCTTCTCGGCAATTCCACC
MG757598.1	10	27301	GCTGTTCTCGTTGTTTTTATTTGCACTCTT
MG757598.1	11	27898	GTCCCTGATCTTTCTCTTAATTACTATCGTACT
MG757598.1	11	28561	CCTCGTGCTGTTTTCTTTGCCGATAACAATGAT
MG757598.1	11	16874	CTCTGTGGCTACCTTGACGGCGCCCACAATTGT
MG757598.1	18	25523	ACCACCCACTCTCTTGTTAGTGTTCTCACTCTCTTTTTTGGTCACTGCATTTTC
MG757598.1	11	27104	CCTGATAGCCTTCTTAGTTATCCTCATAATACT
MG757598.1	10	3933	TCCTCTTGTAGTCACTCCTCTTGTTTCAAC
MG757598.1	10	9438	TGCTGTAATTGCTGTTGTTGCTGCTGTTCT
MG757598.1	16	11046	GTTGTTCCCACTCTTATTTGTGACTATGGCCTTCGTTATGTTGTTGGT
MG757598.1	12	11106	CACCTTTTTGACACTTTTCTTGTTGCCTGTGGCTAT
MG757598.1	13	11172	GCCCACTACTCCCATTTCGTCAGCGCTGATTGCAGTTGC
MG757598.1	10	14277	AATTGCGTTAATTGTACTGATGACCGTTGT
MG757598.1	10	14529	CACATTGCCTCCTCTAACGCTTTTCTTGAT
MG757598.1	10	14832	ATCTATGACGGTGGTTGTCTTAATGCTTCT
MG757598.1	12	15663	TCTGATGACGGTGTCGTTTGCTATAATAGTGATTAT
MG757598.1	10	15852	GATGGCGACGATGGTTACTTCCTTCCTTAT
MG757598.1	14	16314	TCTGTTTCTCCTTACGTTTGTAATGCCCCTGGTTGTGGCGTT
MG757598.1	11	16710	CTCAATCGTAATTATGTTTTTACTGGTTATCAT
MG757598.1	17	18660	ACTCATTCCTGCGGTTATGATTATGTCTACAACCCTTTCTTTGTCGATGTT
MG757598.1	14	18729	GGCAATCTTGCTACTAATCACGATCGTTATTGCTCTGTCCAT
MG757598.1	11	19818	CGTAGCAATATTTATGGTACTGCTACTATTGGT
MG757598.1	10	19938	TCTACTCCCAATGCCATCTTTATTTCTGAT
MG757598.1	18	19998	GGTCCTGATTATGCTTACTTCAATGGTGCTATCATCCGTGATAGTGATGTTGTT
MG757598.1	11	21039	TGTAACCTCATTAATAATAATCTTGCTCTTGGT
MG757598.1	12	21441	CTCAGTGTTTCTACTGATGTTCTTGTTAACACCTAC
MG757598.1	10	24321	CTTATCCTCCTTTGCTGCTATTCCATTTGC
MG757598.1	10	27024	GTTCTCTATTTCCTTGTTCTTTATAACTTT
MG757598.1	10	28533	TTTCATTGTTATGGCATCCCCTGCTGCACC
MG757599.1	11	1390	AATGCTCTTCTTTGTGCTACTTGCCCCTTTGCT
MG757599.1	12	2422	GCTGGTTCTAACATCAGTGCTGTTATCTACAGCGGC
MG757599.1	12	2749	TTCGCCTTCTACCCTGCTTGCACTAATGGTCATGCT
MG757599.1	10	3709	CATGGCGGTGGTATCGCTGGTGCTATTAAT
MG757599.1	10	4489	CACGTCCGCACTAATGGTGGTTACAATTCT
MG757599.1	15	4792	TGCGTTTTCTTTAATGGTGCTGATATTTCTGATACCATTCCTGAT
MG757599.1	10	5794	GCTGGTAGTGTCTACACTAATAGCTGCCTT
MG757599.1	11	6487	TTTGCTACCCGCACTTTCACTGCTACCACTGCT
MG757599.1	10	8725	CATGTTGGTGGTGTCTATGACAACTCTATC
MG757599.1	13	9250	CCTGGTGTCTATTGTGGCTCTGATTTTATTGACATTGTC
MG757599.1	10	9445	ATTGCTGTTGTTGCTGCTGTTCTTAATAGC
MG757599.1	10	9742	GACGCTGCCTCTAATATCTTTGTTATTAAC
MG757599.1	10	10429	TGTGGTTCTTGTGGTAGTGTTGGTTACACC
MG757599.1	10	10669	CCTAATCGCACTAGTGTTGTTTCTTTTAAT
MG757599.1	10	11581	TGTACTTGCTATTTTGGTGTCTTCTCTCTT
MG757599.1	13	12334	CTCGACAACGATGTTCTTAATGGTATCATTTCTAACGCT
MG757599.1	11	21799	GCTGCCAATTCCACTGGCACTGTTATTATTAGC
MG757599.1	18	22009	AATCATTGTCCTGCTGGCAATTCCTATACTTCTTTTGCCACTTATCACACTCCT
MG757599.1	12	22069	GATTGTTCTGATGGCAATTACAATCGTAATGCCAGT
MG757599.1	12	22306	TATTATTCTATCATTCCTCACAGTATTCGTTCTATC
MG757599.1	10	22639	GTTTTTACCAATTGCAATTATAATCTTACC
MG757599.1	10	22879	ACTGTTCCTCATAACCTTACTACTATTACT
MG757599.1	10	22939	TGCTCTCGTCTTCTTTCTGATGATCGTACT
MG757599.1	12	23347	GTTGGCTATTATTCTGATGATGGCAACTACTACTGT
MG757599.1	13	23386	CGTGCTTGTGTTAGTGTTCCTGTTTCTGTCATCTATGAT
MG757599.1	11	24553	TCTAATACTTTTGGTGCTATTTCCGCCTCTATT
MG757599.1	10	24844	CATGTTGGTTATTACCCTAGCAACCACATT
MG757599.1	15	25069	AACATTTCTACTAACCTCCCTCCTCCTCTTCTCGGCAATTCCACC
MG757599.1	10	27301	GCTGTTCTCGTTGTTTTTATTTGCACTCTT
MG757599.1	11	27898	GTCCCTGATCTTTCTCTTAATTACTATCGTACT
MG757599.1	11	28561	CCTCGTGCTGTTTTCTTTGCCGATAACAATGAT
MG757599.1	11	16874	CTCTGTGGCTACCTTGACGGCGCCCACAATTGT
MG757599.1	18	25523	ACCACCCACTCTCTTGTTAGTGTTCTCACTCTCTTTTTTGGTCACTGCATTTTC
MG757599.1	11	27104	CCTGATAGCCTTCTTAGTTATCCTCATAATACT
MG757599.1	10	3933	TCCTCTTGTAGTCACTCCTCTTGTTTCAAC
MG757599.1	10	9438	TGCTGTAATTGCTGTTGTTGCTGCTGTTCT
MG757599.1	16	11046	GTTGTTCCCACTCTTATTTGTGACTATGGCCTTCGTTATGTTGTTGGT
MG757599.1	12	11106	CACCTTTTTGACACTTTTCTTGTTGCCTGTGGCTAT
MG757599.1	13	11172	GCCCACTACTCCCATTTCGTCAGCGCTGATTGCAGTTGC
MG757599.1	10	14277	AATTGCGTTAATTGTACTGATGACCGTTGT
MG757599.1	10	14529	CACATTGCCTCCTCTAACGCTTTTCTTGAT
MG757599.1	10	14832	ATCTATGACGGTGGTTGTCTTAATGCTTCT
MG757599.1	12	15663	TCTGATGACGGTGTCGTTTGCTATAATAGTGATTAT
MG757599.1	10	15852	GATGGCGACGATGGTTACTTCCTTCCTTAT
MG757599.1	14	16314	TCTGTTTCTCCTTACGTTTGTAATGCCCCTGGTTGTGGCGTT
MG757599.1	11	16710	CTCAATCGTAATTATGTTTTTACTGGTTATCAT
MG757599.1	17	18660	ACTCATTCCTGCGGTTATGATTATGTCTACAACCCTTTCTTTGTCGATGTT
MG757599.1	14	18729	GGCAATCTTGCTACTAATCACGATCGTTATTGCTCTGTCCAT
MG757599.1	11	19818	CGTAGCAATATTTATGGTACTGCTACTATTGGT
MG757599.1	10	19938	TCTACTCCCAATGCCATCTTTATTTCTGAT
MG757599.1	18	19998	GGTCCTGATTATGCTTACTTCAATGGTGCTATCATCCGTGATAGTGATGTTGTT
MG757599.1	11	21039	TGTAACCTCATTAATAATAATCTTGCTCTTGGT
MG757599.1	12	21441	CTCAGTGTTTCTACTGATGTTCTTGTTAACACCTAC
MG757599.1	10	24321	CTTATCCTCCTTTGCTGCTATTCCATTTGC
MG757599.1	10	27024	GTTCTCTATTTCCTTGTTCTTTATAACTTT
MG757599.1	10	28533	TTTCATTGTTATGGCATCCCCTGCTGCACC
MG757600.1	11	1390	AATGCTCTTCTTTGTGCTACTTGCCCCTTTGCT
MG757600.1	12	2422	GCTGGTTCTAACATCAGTGCTGTTATCTACAGCGGC
MG757600.1	12	2749	TTCGCCTTCTACCCTGCTTGCACTAATGGTCATGCT
MG757600.1	10	3709	CATGGCGGTGGTATCGCTGGTGCTATTAAT
MG757600.1	10	4489	CACGTCCGCACTAATGGTGGTTACAATTCT
MG757600.1	15	4792	TGCGTTTTCTTTAATGGTGCTGATATTTCTGATACCATTCCTGAT
MG757600.1	10	5794	GCTGGTAGTGTCTACACTAATAGCTGCCTT
MG757600.1	11	6487	TTTGCTACCCGCACTTTCACTGCTACCACTGCT
MG757600.1	10	8725	CATGTTGGTGGTGTCTATGACAACTCTATC
MG757600.1	13	9250	CCTGGTGTCTATTGTGGCTCTGATTTTATTGACATTGTC
MG757600.1	10	9445	ATTGCTGTTGTTGCTGCTGTTCTTAATAGC
MG757600.1	10	9742	GACGCTGCCTCTAATATCTTTGTTATTAAC
MG757600.1	10	10429	TGTGGTTCTTGTGGTAGTGTTGGTTACACC
MG757600.1	10	10669	CCTAATCGCACTAGTGTTGTTTCTTTTAAT
MG757600.1	10	11581	TGTACTTGCTATTTTGGTGTCTTCTCTCTT
MG757600.1	13	12334	CTCGACAACGATGTTCTTAATGGTATCATTTCTAACGCT
MG757600.1	11	21799	GCTGCCAATTCCACTGGCACTGTTATTATTAGC
MG757600.1	18	22009	AATCATTGTCCTGCTGGCAATTCCTATACTTCTTTTGCCACTTATCACACTCCT
MG757600.1	12	22069	GATTGTTCTGATGGCAATTACAATCGTAATGCCAGT
MG757600.1	12	22306	TATTATTCTATCATTCCTCACAGTATTCGTTCTATC
MG757600.1	10	22639	GTTTTTACCAATTGCAATTATAATCTTACC
MG757600.1	10	22879	ACTGTTCCTCATAACCTTACTACTATTACT
MG757600.1	10	22939	TGCTCTCGTCTTCTTTCTGATGATCGTACT
MG757600.1	12	23347	GTTGGCTATTATTCTGATGATGGCAACTACTACTGT
MG757600.1	13	23386	CGTGCTTGTGTTAGTGTTCCTGTTTCTGTCATCTATGAT
MG757600.1	11	24553	TCTAATACTTTTGGTGCTATTTCCGCCTCTATT
MG757600.1	10	24844	CATGTTGGTTATTACCCTAGCAACCACATT
MG757600.1	15	25069	AACATTTCTACTAACCTCCCTCCTCCTCTTCTCGGCAATTCCACC
MG757600.1	10	27301	GCTGTTCTCGTTGTTTTTATTTGCACTCTT
MG757600.1	11	27898	GTCCCTGATCTTTCTCTTAATTACTATCGTACT
MG757600.1	11	28561	CCTCGTGCTGTTTTCTTTGCCGATAACAATGAT
MG757600.1	11	16874	CTCTGTGGCTACCTTGACGGCGCCCACAATTGT
MG757600.1	18	25523	ACCACCCACTCTCTTGTTAGTGTTCTCACTCTCTTTTTTGGTCACTGCATTTTC
MG757600.1	11	27104	CCTGATAGCCTTCTTAGTTATCCTCATAATACT
MG757600.1	10	3933	TCCTCTTGTAGTCACTCCTCTTGTTTCAAC
MG757600.1	10	9438	TGCTGTAATTGCTGTTGTTGCTGCTGTTCT
MG757600.1	16	11046	GTTGTTCCCACTCTTATTTGTGACTATGGCCTTCGTTATGTTGTTGGT
MG757600.1	12	11106	CACCTTTTTGACACTTTTCTTGTTGCCTGTGGCTAT
MG757600.1	13	11172	GCCCACTACTCCCATTTCGTCAGCGCTGATTGCAGTTGC
MG757600.1	10	14277	AATTGCGTTAATTGTACTGATGACCGTTGT
MG757600.1	10	14529	CACATTGCCTCCTCTAACGCTTTTCTTGAT
MG757600.1	10	14832	ATCTATGACGGTGGTTGTCTTAATGCTTCT
MG757600.1	12	15663	TCTGATGACGGTGTCGTTTGCTATAATAGTGATTAT
MG757600.1	10	15852	GATGGCGACGATGGTTACTTCCTTCCTTAT
MG757600.1	14	16314	TCTGTTTCTCCTTACGTTTGTAATGCCCCTGGTTGTGGCGTT
MG757600.1	11	16710	CTCAATCGTAATTATGTTTTTACTGGTTATCAT
MG757600.1	17	18660	ACTCATTCCTGCGGTTATGATTATGTCTACAACCCTTTCTTTGTCGATGTT
MG757600.1	14	18729	GGCAATCTTGCTACTAATCACGATCGTTATTGCTCTGTCCAT
MG757600.1	11	19818	CGTAGCAATATTTATGGTACTGCTACTATTGGT
MG757600.1	10	19938	TCTACTCCCAATGCCATCTTTATTTCTGAT
MG757600.1	18	19998	GGTCCTGATTATGCTTACTTCAATGGTGCTATCATCCGTGATAGTGATGTTGTT
MG757600.1	11	21039	TGTAACCTCATTAATAATAATCTTGCTCTTGGT
MG757600.1	12	21441	CTCAGTGTTTCTACTGATGTTCTTGTTAACACCTAC
MG757600.1	10	24321	CTTATCCTCCTTTGCTGCTATTCCATTTGC
MG757600.1	10	27024	GTTCTCTATTTCCTTGTTCTTTATAACTTT
MG757600.1	10	28533	TTTCATTGTTATGGCATCCCCTGCTGCACC
MG757601.1	11	1390	AATGCTCTTCTTTGTGCTACTTGCCCCTTTGCT
MG757601.1	12	2422	GCTGGTTCTAATATCAGTGCTGTTATCTACAGCGGC
MG757601.1	12	2749	TTCGCCTTCTACCCTGCTTGCACTAATGGTCATGCT
MG757601.1	10	3709	CATGGCGGTGGTATCGCTGGTGCTATTAAT
MG757601.1	10	4489	CACGTCCGCACTAATGGTGGTTACAATTCT
MG757601.1	15	4792	TGCGTTTTCTTTAATGGTGCTGATATTTCTGATACCATTCCTGAT
MG757601.1	10	5794	GCTGGTAGTGTCTACACTAATAGCTGCCTT
MG757601.1	11	6487	TTTGCTACCCGCACTTTCACTGCTACCACTGCT
MG757601.1	10	8725	CATGTTGGTGGTGTCTATGACAACTCTATC
MG757601.1	13	9250	CCTGGTGTCTATTGTGGCTCTGATTTTATTGACATTGTC
MG757601.1	10	9445	ATTGCTGTTGTTGCTGCTGTTCTTAATAGC
MG757601.1	10	9742	GACGCTGCCTCTAATATCTTTGTTATTAAC
MG757601.1	10	10429	TGTGGTTCTTGTGGTAGTGTTGGTTACACC
MG757601.1	10	10669	CCTAATCGCACTAGTGTTGTTTCTTTTAAT
MG757601.1	10	11581	TGTACTTGCTATTTTGGTGTCTTCTCTCTT
MG757601.1	13	12334	CTCGACAACGATGTTCTTAATGGTATCATTTCTAACGCT
MG757601.1	11	21799	GCTGCCAATTCCACTGGCACTGTTATTATTAGC
MG757601.1	18	22009	AATCATTGTCCTGCTGGCAATTCCTATACTTCTTTTGCCACTTATCACACTCCT
MG757601.1	12	22069	GATTGTTCTGATGGCAATTACAATCGTAATGCCAGT
MG757601.1	12	22306	TATTATTCTATCATTCCTCACAGTATTCGTTCTATC
MG757601.1	10	22639	GTTTTTACCAATTGCAATTATAATCTTACC
MG757601.1	10	22879	ACTGTTCCTCATAACCTTACTACTATTACT
MG757601.1	10	22939	TGCTCTCGTCTTCTTTCTGATGATCGTACT
MG757601.1	12	23347	GTTGGCTATTATTCTGATGATGGCAACTACTACTGT
MG757601.1	13	23386	CGTGCTTGTGTTAGTGTTCCTGTTTCTGTCATCTATGAT
MG757601.1	11	24553	TCTAATACTTTTGGTGCTATTTCCGCCTCTATT
MG757601.1	10	24844	CATGTTGGTTATTACCCTAGCAACCACATT
MG757601.1	15	25069	AACATTTCTACTAACCTCCCTCCTCCTCTTCTCGGCAATTCCACC
MG757601.1	10	27301	GCTGTTCTCGTTGTTTTTATTTGCACTCTT
MG757601.1	11	27898	GTCCCTGATCTTTCTCTTAATTACTATCGTACT
MG757601.1	11	28561	CCTCGTGCTGTTTCCTTTGCCGATAACAATGAT
MG757601.1	11	16874	CTCTGTGGCTACCTTGACGGCGCCCACAATTGT
MG757601.1	18	25523	ACCACCCACTCTCTTGTTAGTGTTCTCACTCTCTTTTTTGGTCACTGCATTTTC
MG757601.1	11	27104	CCTGATAGCCTTCTTAGTTATCCTCATAATACT
MG757601.1	10	3933	TCCTCTTGTAGTCACTCCTCTTGTTTCAAC
MG757601.1	10	9438	TGCTGTAATTGCTGTTGTTGCTGCTGTTCT
MG757601.1	16	11046	GTTGTTCCCACTCTTATTTGTGACTATGGCCTTCGTTATGTTGTTGGT
MG757601.1	12	11106	CACCTTTTTGACACTTTTCTTGTTGCCTGTGGCTAT
MG757601.1	13	11172	GCCCACTACTCCCATTTCGTCAGCGCTGATTGCAGTTGC
MG757601.1	10	14277	AATTGCGTTAATTGTACTGATGACCGTTGT
MG757601.1	10	14529	CACATTGCCTCCTCTAACGCTTTTCTTGAT
MG757601.1	10	14832	ATCTATGACGGTGGTTGTCTTAATGCTTCT
MG757601.1	12	15663	TCTGATGACGGTGTCGTTTGCTATAATAGTGATTAT
MG757601.1	10	15852	GATGGCGACGATGGTTACTTCCTTCCTTAT
MG757601.1	14	16314	TCTGTTTCTCCTTACGTTTGTAATGCCCCTGGTTGTGGCGTT
MG757601.1	11	16710	CTCAATCGTAATTATGTTTTTACTGGTTATCAT
MG757601.1	10	17532	AGCACTGTTAGCGCTCTTGTCTACAATAAT
MG757601.1	17	18660	ACTCATTCCTGCGGTTATGATTATGTCTACAACCCTTTCTTTGTCGATGTT
MG757601.1	14	18729	GGCAATCTTGCTACTAATCACGATCGTTATTGCTCTGTCCAT
MG757601.1	11	19818	CGTAGCAATATTTATGGTACTGCTACTATTGGT
MG757601.1	10	19938	TCTACTCCCAATGCCATCTTTATTTCTGAT
MG757601.1	18	19998	GGTCCTGATTATGCTTACTTCAATGGTGCTATCATCCGTGATAGTGATGTTGTT
MG757601.1	11	21039	TGTAACCTCATTAATAATAATCTTGCTCTTGGT
MG757601.1	12	21441	CTCAGTGTTTCTACTGATGTTCTTGTTAACACCTAC
MG757601.1	10	24321	CTTATCCTCCTTTGCTGCTATTCCATTTGC
MG757601.1	10	27024	GTTCTCTATTTCCTTGTTCTTTATAACTTT
MG757601.1	10	28533	TTTCATTGTTATGGCATCCCCTGCTGCACC
MG757602.1	11	1390	AATGCTCTTCTTTGTGCTACTTGCCCCTTTGCT
MG757602.1	12	2422	GCTGGTTCTAACATCAGTGCTGTTATCTACAGCGGC
MG757602.1	12	2749	TTCGCCTTCTACCCTGCTTGCACTAATGGTCATGCT
MG757602.1	10	3709	CATGGCGGTGGTATCGCTGGTGCTATTAAT
MG757602.1	10	4489	CACGTCCGCACTAATGGTGGTTACAATTCT
MG757602.1	15	4792	TGCGTTTTCTTTAATGGTGCTGATATTTCTGATACCATTCCTGAT
MG757602.1	10	5794	GCTGGTAGTGTCTACACTAATAGCTGCCTT
MG757602.1	11	6487	TTTGCTACCCGCACTTTCACTGCTACCACTGCT
MG757602.1	10	8725	CATGTTGGTGGTGTCTATGACAACTCTATC
MG757602.1	13	9250	CCTGGTGTCTATTGTGGCTCTGATTTTATTGACATTGTC
MG757602.1	10	9445	ATTGCTGTTGTTGCTGCTGTTCTTAATAGC
MG757602.1	10	9742	GACGCTGCCTCTAATATCTTTGTTATTAAC
MG757602.1	10	10429	TGTGGTTCTTGTGGTAGTGTTGGTTACACC
MG757602.1	10	10669	CCTAATCGCACTAGTGTTGTTTCTTTTAAT
MG757602.1	10	11581	TGTACTTGCTATTTTGGTGTCTTCTCTCTT
MG757602.1	13	12334	CTCGACAACGATGTTCTTAATGGTATCATTTCTAACGCT
MG757602.1	11	21799	GCTGCCAATTCCACTGGCACTGTTATTATTAGC
MG757602.1	18	22009	AATCATTGTCCTGCTGGCAATTCCTATACTTCTTTTGCCACTTATCACACTCCT
MG757602.1	12	22069	GATTGTTCTGATGGCAATTACAATCGTAATGCCAGT
MG757602.1	12	22306	TATTATTCTATCATTCCTCACAGTATTCGTTCTATC
MG757602.1	10	22639	GTTTTTACCAATTGCAATTATAATCTTACC
MG757602.1	10	22879	ACTGTTCCTCATAACCTTACTACTATTACT
MG757602.1	10	22939	TGCTCTCGTCTTCTTTCTGATGATCGTACT
MG757602.1	12	23347	GTTGGCTATTATTCTGATGATGGCAACTACTACTGT
MG757602.1	13	23386	CGTGCTTGTGTTAGTGTTCCTGTTTCTGTCATCTATGAT
MG757602.1	11	24553	TCTAATACTTTTGGTGCTATTTCCGCCTCTATT
MG757602.1	10	24844	CATGTTGGTTATTACCCTAGCAACCACATT
MG757602.1	15	25069	AACATTTCTACTAACCTCCCTCCTCCTCTTCTCGGCAATTCCACC
MG757602.1	10	27301	GCTGTTCTCGTTGTTTTTATTTGCACTCTT
MG757602.1	11	27898	GTCCCTGATCTTTCTCTTAATTACTATCGTACT
MG757602.1	11	28561	CCTCGTGCTGTTTTCTTTGCCGATAACAATGAT
MG757602.1	11	16874	CTCTGTGGCTACCTTGACGGCGCCCACAATTGT
MG757602.1	18	25523	ACCACCCACTCTCTTGTTAGTGTTCTCACTCTCTTTTTTGGTCACTGCATTTTC
MG757602.1	11	27104	CCTGATAGCCTTCTTAGTTATCCTCATAATACT
MG757602.1	10	3933	TCCTCTTGTAGTCACTCCTCTTGTTTCAAC
MG757602.1	10	9438	TGCTGTAATTGCTGTTGTTGCTGCTGTTCT
MG757602.1	16	11046	GTTGTTCCCACTCTTATTTGTGACTATGGCCTTCGTTATGTTGTTGGT
MG757602.1	12	11106	CACCTTTTTGACACTTTTCTTGTTGCCTGTGGCTAT
MG757602.1	13	11172	GCCCACTACTCCCATTTCGTCAGCGCTGATTGCAGTTGC
MG757602.1	10	14277	AATTGCGTTAATTGTACTGATGACCGTTGT
MG757602.1	10	14529	CACATTGCCTCCTCTAACGCTTTTCTTGAT
MG757602.1	10	14832	ATCTATGACGGTGGTTGTCTTAATGCTTCT
MG757602.1	12	15663	TCTGATGACGGTGTCGTTTGCTATAATAGTGATTAT
MG757602.1	10	15852	GATGGCGACGATGGTTACTTCCTTCCTTAT
MG757602.1	14	16314	TCTGTTTCTCCTTACGTTTGTAATGCCCCTGGTTGTGGCGTT
MG757602.1	11	16710	CTCAATCGTAATTATGTTTTTACTGGTTATCAT
MG757602.1	17	18660	ACTCATTCCTGCGGTTATGATTATGTCTACAACCCTTTCTTTGTCGATGTT
MG757602.1	14	18729	GGCAATCTTGCTACTAATCACGATCGTTATTGCTCTGTCCAT
MG757602.1	11	19818	CGTAGCAATATTTATGGTACTGCTACTATTGGT
MG757602.1	10	19938	TCTACTCCCAATGCCATCTTTATTTCTGAT
MG757602.1	18	19998	GGTCCTGATTATGCTTACTTCAATGGTGCTATCATCCGTGATAGTGATGTTGTT
MG757602.1	11	21039	TGTAACCTCATTAATAATAATCTTGCTCTTGGT
MG757602.1	12	21441	CTCAGTGTTTCTACTGATGTTCTTGTTAACACCTAC
MG757602.1	10	24321	CTTATCCTCCTTTGCTGCTATTCCATTTGC
MG757602.1	10	27024	GTTCTCTATTTCCTTGTTCTTTATAACTTT
MG757602.1	10	28533	TTTCATTGTTATGGCATCCCCTGCTGCACC
MG757603.1	11	1390	AATGCTCTTCTTTGTGCTACTTGCCCCTTTGCT
MG757603.1	12	2422	GCTGGTTCTAACATCAGTGCTGTTATCTACAGCGGC
MG757603.1	12	2749	TTCGCCTTCTACCCTGCTTGCACTAATGGTCATGCT
MG757603.1	10	3709	CATGGCGGTGGTATCGCTGGTGCTATTAAT
MG757603.1	10	4489	CACGTCCGCACTAATGGTGGTTACAATTCT
MG757603.1	15	4792	TGCGTTTTCTTTAATGGTGCTGATATTTCTGATACCATTCCTGAT
MG757603.1	10	5794	GCTGGTAGTGTCTACACTAATAGCTGCCTT
MG757603.1	11	6487	TTTGCTACCCGCACTTTCACTGCTACCACTGCT
MG757603.1	10	8725	CATGTTGGTGGTGTCTATGACAACTCTATC
MG757603.1	13	9250	CCTGGTGTCTATTGTGGCTCTGATTTTATTGACATTGTC
MG757603.1	10	9445	ATTGCTGTTGTTGCTGCTGTTCTTAATAGC
MG757603.1	10	9742	GACGCTGCCTCTAATATCTTTGTTATTAAC
MG757603.1	10	10429	TGTGGTTCTTGTGGTAGTGTTGGTTACACC
MG757603.1	10	10669	CCTAATCGCACTAGTGTTGTTTCTTTTAAT
MG757603.1	10	11581	TGTACTTGCTATTTTGGTGTCTTCTCTCTT
MG757603.1	13	12334	CTCGACAACGATGTTCTTAATGGTATCATTTCTAACGCT
MG757603.1	11	21799	GCTGCCAATTCCACTGGCACTGTTATTATTAGC
MG757603.1	18	22009	AATCATTGTCCTGCTGGCAATTCCTATACTTCTTTTGCCACTTATCACACTCCT
MG757603.1	12	22069	GATTGTTCTGATGGCAATTACAATCGTAATGCCAGT
MG757603.1	12	22306	TATTATTCTATCATTCCTCACAGTATTCGTTCTATC
MG757603.1	10	22639	GTTTTTACCAATTGCAATTATAATCTTACC
MG757603.1	10	22879	ACTGTTCCTCATAACCTTACTACTATTACT
MG757603.1	10	22939	TGCTCTCGTCTTCTTTCTGATGATCGTACT
MG757603.1	12	23347	GTTGGCTATTATTCTGATGATGGCAACTACTACTGT
MG757603.1	13	23386	CGTGCTTGTGTTAGTGTTCCTGTTTCTGTCATCTATGAT
MG757603.1	11	24553	TCTAATACTTTTGGTGCTATTTCCGCCTCTATT
MG757603.1	10	24844	CATGTTGGTTATTACCCTAGCAACCACATT
MG757603.1	15	25069	AACATTTCTACTAACCTCCCTCCTCCTCTTCTCGGCAATTCCACC
MG757603.1	10	27301	GCTGTTCTCGTTGTTTTTATTTGCACTCTT
MG757603.1	11	27898	GTCCCTGATCTTTCTCTTAATTACTATCGTACT
MG757603.1	11	28561	CCTCGTGCTGTTTTCTTTGCCGATAACAATGAT
MG757603.1	11	16874	CTCTGTGGCTACCTTGACGGCGCCCACAATTGT
MG757603.1	18	25523	ACCACCCACTCTCTTGTTAGTGTTCTCACTCTCTTTTTTGGTCACTGCATTTTC
MG757603.1	11	27104	CCTGATAGCCTTCTTAGTTATCCTCATAATACT
MG757603.1	10	3933	TCCTCTTGTAGTCACTCCTCTTGTTTCAAC
MG757603.1	10	9438	TGCTGTAATTGCTGTTGTTGCTGCTGTTCT
MG757603.1	16	11046	GTTGTTCCCACTCTTATTTGTGACTATGGCCTTCGTTATGTTGTTGGT
MG757603.1	12	11106	CACCTTTTTGACACTTTTCTTGTTGCCTGTGGCTAT
MG757603.1	13	11172	GCCCACTACTCCCATTTCGTCAGCGCTGATTGCAGTTGC
MG757603.1	10	14277	AATTGCGTTAATTGTACTGATGACCGTTGT
MG757603.1	10	14529	CACATTGCCTCCTCTAACGCTTTTCTTGAT
MG757603.1	10	14832	ATCTATGACGGTGGTTGTCTTAATGCTTCT
MG757603.1	12	15663	TCTGATGACGGTGTCGTTTGCTATAATAGTGATTAT
MG757603.1	10	15852	GATGGCGACGATGGTTACTTCCTTCCTTAT
MG757603.1	14	16314	TCTGTTTCTCCTTACGTTTGTAATGCCCCTGGTTGTGGCGTT
MG757603.1	11	16710	CTCAATCGTAATTATGTTTTTACTGGTTATCAT
MG757603.1	17	18660	ACTCATTCCTGCGGTTATGATTATGTCTACAACCCTTTCTTTGTCGATGTT
MG757603.1	14	18729	GGCAATCTTGCTACTAATCACGATCGTTATTGCTCTGTCCAT
MG757603.1	11	19818	CGTAGCAATATTTATGGTACTGCTACTATTGGT
MG757603.1	10	19938	TCTACTCCCAATGCCATCTTTATTTCTGAT
MG757603.1	18	19998	GGTCCTGATTATGCTTACTTCAATGGTGCTATCATCCGTGATAGTGATGTTGTT
MG757603.1	11	21039	TGTAACCTCATTAATAATAATCTTGCTCTTGGT
MG757603.1	12	21441	CTCAGTGTTTCTACTGATGTTCTTGTTAACACCTAC
MG757603.1	10	24321	CTTATCCTCCTTTGCTGCTATTCCATTTGC
MG757603.1	10	27024	GTTCTCTATTTCCTTGTTCTTTATAACTTT
MG757603.1	10	28533	TTTCATTGTTATGGCATCCCCTGCTGCACC
MG757604.1	11	1390	AATGCTCTTCTTTGTGCCACTTGCCCCTTTGCT
MG757604.1	12	2422	GCTGGTTCTAATATCAGTGCTGTTATCTACAGCGGC
MG757604.1	12	2749	TTCGCCTTCTACCCTGCTTGCACTAATGGTCATGCT
MG757604.1	10	3709	CATGGCGGTGGTATCGCTGGTGCTATTAAT
MG757604.1	10	4489	CACGTCCGCACTAATGGTGGTTACAATTCT
MG757604.1	15	4792	TGCGTTTTCTTTAATGGTGCTGATATTTCTGATACCATTCCTGAT
MG757604.1	10	5794	GCTGGTAGTGTCTACACTAATAGCTGCCTT
MG757604.1	11	6487	TTTGCTACCCGCACTTTCACTGCTACCACTGCT
MG757604.1	10	8725	CATGTTGGTGGTGTCTATGACAACTCTATC
MG757604.1	13	9250	CCTGGTGTCTATTGTGGCTCTGATTTTATTGACATTGTC
MG757604.1	10	9445	ATTGCTGTTGTTGCTGCTGTTCTTAATAGC
MG757604.1	10	9742	GACGCTGCCTCTAATATCTTTGTTATTAAC
MG757604.1	10	10429	TGTGGTTCTTGTGGTAGTGTTGGTTACACC
MG757604.1	10	10669	CCTAATCGCACTAGTGTTGTTTCTTTTAAT
MG757604.1	10	11581	TGTACTTGCTATTTTGGTGTCTTCTCTTTT
MG757604.1	13	12334	CTCGACAACGATGTTCTTAATGGTATCATTTCTAACGCT
MG757604.1	11	21799	GCTGCCAATTCCACTGGCACTGTTATTATTAGC
MG757604.1	18	22009	AATCATTGTCCTGCTGGCAATTCCTATACTTCTTTTGCCACTTATCACACTCCT
MG757604.1	12	22069	GATTGTTCTGATGGCAATTACAATCGTAATGCCAGT
MG757604.1	12	22306	TATTATTCTATCATTCCTCACAGTATTCGTTCTATC
MG757604.1	10	22639	GTTTTTACCAATTGCAATTATAATCTTACC
MG757604.1	10	22879	ACTGTTCCTCATAACCTTACTACTATTACT
MG757604.1	10	22939	TGCTCTCGTCTTCTTTCTGATGATCGTACT
MG757604.1	12	23347	GTTGGCTATTATTCTGATGATGGCAACTACTACTGT
MG757604.1	13	23386	CGTGCTTGTGTTAGTGTTCCTGTTTCTGTCATCTATGAT
MG757604.1	11	24553	TCTAATACTTTTGGTGCTATTTCCGCCTCTATT
MG757604.1	10	24844	CATGTTGGTTATTACCCTAGCAACCACATT
MG757604.1	15	25069	AACATTTCTACTAACCTCCCTCCTCCTCTTCTCGGCAATTCCACC
MG757604.1	10	27301	GCTGTTCTCGTTGTTTTTATTTGCACTCTT
MG757604.1	11	27898	GTCCCTGATCTTTCTCTTAATTACTATCGTACT
MG757604.1	11	28561	CCTCGTGCTGTTTCCTTTGCCGATAACAATGAT
MG757604.1	11	16874	CTCTGTGGCTACCTTGACGGCGCCCACAATTGT
MG757604.1	18	25523	ACCACCCACTCTCTTGTTAGTGTTCTCACTCTCTTTTTTGGTCACTGCATTTTC
MG757604.1	11	27104	CCTGATAGCCTTCTTAGTTATCCTCATAATACT
MG757604.1	10	3933	TCCTCTTGTAGTCACTCCTCTTGTTTCAAC
MG757604.1	10	9438	TGCTGTAATTGCTGTTGTTGCTGCTGTTCT
MG757604.1	16	11046	GTTGTTCCCACTCTTATTTGTGACTATGGCCTTCGTTATGTTGTTGGT
MG757604.1	12	11106	CACCTTTTTGACACTTTTCTTGTTGCCTGTGGCTAT
MG757604.1	13	11172	GCCCACTACTCCCATTTCGTCAGCGCTGATTGCAGTTGC
MG757604.1	10	14277	AATTGCGTTAATTGTACTGATGACCGTTGT
MG757604.1	10	14529	CACATTGCCTCCTCTAACGCTTTTCTTGAT
MG757604.1	10	14832	ATCTATGACGGTGGTTGTCTTAATGCTTCT
MG757604.1	12	15663	TCTGATGACGGTGTCGTTTGCTATAATAGTGATTAT
MG757604.1	10	15852	GATGGCGACGATGGTTACTTCCTTCCTTAT
MG757604.1	14	16314	TCTGTTTCTCCTTACGTTTGTAATGCCCCTGGTTGTGGCGTT
MG757604.1	11	16710	CTCAATCGTAATTATGTTTTTACTGGTTATCAT
MG757604.1	17	18660	ACTCATTCCTGCGGTTATGATTATGTCTACAACCCTTTCTTTGTCGATGTT
MG757604.1	14	18729	GGCAATCTTGCTACTAATCACGATCGTTATTGCTCTGTCCAT
MG757604.1	11	19818	CGTAGCAATATTTACGGTACTGCTACTATTGGT
MG757604.1	10	19938	TCTACTCCCAATGCCATCTTTATTTCTGAT
MG757604.1	18	19998	GGTCCCGATTATGCTTACTTCAATGGTGCTATCATCCGTGATAGTGATGTTGTT
MG757604.1	11	21039	TGTAACCTCATTAATAATAATCTTGCTCTTGGT
MG757604.1	12	21441	CTCAGTGTTTCTACTGATGTTCTTGTTAACACCTAC
MG757604.1	10	24321	CTTATCCTCCTTTGCTGCTATTCCATTTGC
MG757604.1	10	27024	GTTCTCTATTTCCTTGTTCTTTATAACTTT
MG757604.1	10	28533	TTTCATTGTTATGGCATCCCCTGCTGCACC
MG757605.1	11	1390	AATGCTCTTCTTTGTGCTACTTGCCCCTTTGCT
MG757605.1	12	2422	GCTGGTTCTAATATCAGTGCTGTTATCTACAGCGGC
MG757605.1	12	2749	TTCGCCTTCTACCCTGCTTGCACTAATGGTCATGCT
MG757605.1	10	3709	CATGGCGGTGGTATCGCTGGTGCTATTAAT
MG757605.1	10	4489	CACGTCCGCACTAATGGTGGTTACAATTCT
MG757605.1	15	4792	TGCGTTTTCTTTAATGGTGCTGATATTTCTGATACCATTCCTGAT
MG757605.1	10	5794	GCTGGTAGTGTCTACACTAATAGCTGCCTT
MG757605.1	11	6487	TTTGCTACCCGCACTTTCACTGCTACCACTGCT
MG757605.1	10	8725	CATGTTGGTGGTGTCTATGACAACTCTATC
MG757605.1	13	9250	CCTGGTGTCTATTGTGGCTCTGATTTTATTGACATTGTC
MG757605.1	10	9445	ATTGCTGTTGTTGCTGCTGTTCTTAATAGC
MG757605.1	10	9742	GACGCTGCCTCTAATATCTTTGTTATTAAC
MG757605.1	10	10429	TGTGGTTCTTGTGGTAGTGTTGGTTACACC
MG757605.1	10	10669	CCTAATCGCACTAGTGTTGTTTCTTTTAAT
MG757605.1	10	11581	TGTACTTGCTATTTTGGTGTCTTCTCTCTT
MG757605.1	13	12334	CTCGACAACGATGTTCTTAATGGTATCATTTCTAACGCT
MG757605.1	11	21799	GCTGCCAATTCCACTGGCACTGTTATTATTAGC
MG757605.1	18	22009	AATCATTGTCCTGCTGGCAATTCCTATACTTCTTTTGCCACTTATCACACTCCT
MG757605.1	12	22069	GATTGTTCTGATGGCAATTACAATCGTAATGCCAGT
MG757605.1	12	22306	TATTATTCTATCATTCCTCACAGTATTCGTTCTATC
MG757605.1	10	22639	GTTTTTACCAATTGCAATTATAATCTTACC
MG757605.1	10	22879	ACTGTTCCTCATAACCTTACTACTATTACT
MG757605.1	10	22939	TGCTCTCGTCTTCTTTCTGATGATCGTACT
MG757605.1	12	23347	GTTGGCTATTATTCTGATGATGGCAACTACTACTGT
MG757605.1	13	23386	CGTGCTTGTGTTAGTGTTCCTGTTTCTGTCATCTATGAT
MG757605.1	11	24553	TCTAATACTTTTGGTGCTATTTCCGCCTCTATT
MG757605.1	10	24844	CATGTTGGTTATTACCCTAGCAACCACATT
MG757605.1	15	25069	AACATTTCTACTAACCTCCCTCCTCCTCTTCTCGGCAATTCCACC
MG757605.1	10	27301	GCTGTTCTCGTTGTTTTTATTTGCACTCTT
MG757605.1	11	27898	GTCCCTGATCTTTCTCTTAATTACTATCGTACT
MG757605.1	11	28561	CCTCGTGCTGTTTCCTTTGCCGATAACAATGAT
MG757605.1	11	16874	CTCTGTGGCTACCTTGACGGCGCCCACAATTGT
MG757605.1	18	25523	ACCACCCACTCTCTTGTTAGTGTTCTCACTCTCTTTTTTGGTCACTGCATTTTC
MG757605.1	11	27104	CCTGATAGCCTTCTTAGTTATCCTCATAATACT
MG757605.1	10	3933	TCCTCTTGTAGTCACTCCTCTTGTTTCAAC
MG757605.1	10	9438	TGCTGTAATTGCTGTTGTTGCTGCTGTTCT
MG757605.1	16	11046	GTTGTTCCCACTCTTATTTGTGACTATGGCCTTCGTTATGTTGTTGGT
MG757605.1	12	11106	CACCTTTTTGACACTTTTCTTGTTGCCTGTGGCTAT
MG757605.1	13	11172	GCCCACTACTCCCATTTCGTCAGCGCTGATTGCAGTTGC
MG757605.1	10	14277	AATTGCGTTAATTGTACTGATGACCGTTGT
MG757605.1	10	14529	CACATTGCCTCCTCTAACGCTTTTCTTGAT
MG757605.1	10	14832	ATCTATGACGGTGGTTGTCTTAATGCTTCT
MG757605.1	12	15663	TCTGATGACGGTGTCGTTTGCTATAATAGTGATTAT
MG757605.1	10	15852	GATGGCGACGATGGTTACTTCCTTCCTTAT
MG757605.1	14	16314	TCTGTTTCTCCTTACGTTTGTAATGCCCCTGGTTGTGGCGTT
MG757605.1	11	16710	CTCAATCGTAATTATGTTTTTACTGGTTATCAT
MG757605.1	17	18660	ACTCATTCCTGCGGTTATGATTATGTCTACAACCCTTTCTTTGTCGATGTT
MG757605.1	14	18729	GGCAATCTTGCTACTAATCACGATCGTTATTGCTCTGTCCAT
MG757605.1	11	19818	CGTAGCAATATTTATGGTACTGCTACTATTGGT
MG757605.1	10	19938	TCTACTCCCAATGCCATCTTTATTTCTGAT
MG757605.1	18	19998	GGTCCTGATTATGCTTACTTCAATGGTGCTATCATCCGTGATAGTGATGTTGTT
MG757605.1	11	21039	TGTAACCTCATTAATAATAATCTTGCTCTTGGT
MG757605.1	12	21441	CTCAGTGTTTCTACTGATGTTCTTGTTAACACCTAC
MG757605.1	10	24321	CTTATCCTCCTTTGCTGCTATTCCATTTGC
MG757605.1	10	27024	GTTCTCTATTTCCTTGTTCTTTATAACTTT
MG757605.1	10	28533	TTTCATTGTTATGGCATCCCCTGCTGCACC
MH310909.1	11	1390	AATGCTCTTCTTTGTGCTACTTGCCCCTTTGCT
MH310909.1	12	2422	GCTGGTTCTAATATCAGTGCTGTTATCTACAGCGGC
MH310909.1	12	2749	TTCGCCTTCTACCCTGCTTGCACTAATGGTCATGCT
MH310909.1	10	3709	CATGGCGGTGGTATCGCTGGTGCTATTAAT
MH310909.1	10	4489	CACGTCCGCACTAATGGTGGTTACAATTCT
MH310909.1	15	4792	TGCGTTTTCTTTAATGGTGCTGATATTTCTGATACCATTCCTGAT
MH310909.1	10	5794	GCTGGTAGTGTCTACACTAATAGCTGCCTT
MH310909.1	11	6487	TTTGCTACCCGCACTTTCACTGCTACCACTGCT
MH310909.1	10	8725	CATGTTGGTGGTGTCTATGACAACTCTATC
MH310909.1	13	9250	CCTGGTGTCTATTGTGGTTCTGATTTTATTGACATTGTC
MH310909.1	10	9445	ATTGCTGTTGTTGCTGCTGTTCTTAATAGC
MH310909.1	10	9742	GACGCTGCCTCTAATATCTTTGTTATTAAC
MH310909.1	10	10429	TGTGGTTCTTGTGGTAGTGTTGGTTACACC
MH310909.1	10	10669	CCTAATCGCACTAGTGTTGTTTCTTTTAAT
MH310909.1	10	11581	TGTACTTGCTATTTTGGTGTCTTCTCTCTT
MH310909.1	13	12334	CTCGACAACGATGTTCTTAATGGTATCATTTCTAACGCT
MH310909.1	11	21799	GCTGCCAATTCCACTGGCACTGTTATTATTAGC
MH310909.1	18	22009	AATCATTGTCCTGCTGGCAATTCCTATACTTCTTTTGCCACTTATCACACTCCT
MH310909.1	12	22069	GATTGTTCTGATGGCAATTACAATCGTAATGCCAGT
MH310909.1	12	22306	TATTATTCTATCATTCCTCACAGTATTCGTTCTATC
MH310909.1	10	22639	GTTTTTACCAATTGCAATTATAATCTTACC
MH310909.1	10	22879	ACTGTTCCTCATAACCTTACTACTATTACT
MH310909.1	10	22939	TGCTCTCGTCTTCTTTCTGATGATCGTACT
MH310909.1	12	23347	GTTGGCTATTATTCTGATGATGGCAACTACTACTGT
MH310909.1	13	23386	CGTGCTTGTGTTAGTGTTCCTGTTTCTGTCATCTATGAT
MH310909.1	11	24553	TCTAATACTTTTGGTGCTATTTCCGCCTCTATT
MH310909.1	10	24844	CATGTTGGTTATTACCCTAGCAACCACATT
MH310909.1	15	25069	AACATTTCTACTAACCTCCCTCCTCCTCTTCTCGGCAATTCCACC
MH310909.1	11	27073	CCTGATAGCCTTCTTAGTTATCCTCATAATACT
MH310909.1	11	16874	CTCTGTGGCTACCTTGACGGCGCCCACAATTGT
MH310909.1	18	25523	ACCACCCACTCTCTTGTTAGTGTTCTCACTCTCTTTTTTGGTCACTGCATTTTC
MH310909.1	10	26993	GTTCTCTATTTCCTTGTTCTTTATAACTTT
MH310909.1	10	28502	TTTCATTGTTATGGCATCCCCTGCTGCACC
MH310909.1	10	3933	TCCTCTTGTAGTCACTCCTCTTGTTTCAAC
MH310909.1	10	9438	TGCTGTAATTGCTGTTGTTGCTGCTGTTCT
MH310909.1	16	11046	GTTGTTCCCACTCTTATTTGTGACTATGGCCTTTGTTATGTTGTTGGT
MH310909.1	12	11106	CACCTTTTTGACACTTTTCTTGTTGCCTGTGGCTAT
MH310909.1	13	11172	GCCCACTACTCCCATTTCGTCAGCGCTGATTGCAGTTGC
MH310909.1	10	14277	AATTGCGTTAATTGTACTGATGACCGTTGT
MH310909.1	10	14529	CACATTGCCTCCTCTAACGCTTTTCTTGAT
MH310909.1	10	14832	ATCTATGACGGTGGTTGTCTTAATGCTTCT
MH310909.1	12	15663	TCTGATGACGGTGTCGTTTGCTATAATAGTGATTAT
MH310909.1	10	15852	GATGGCGACGATGGTTACTTCCTTCCTTAT
MH310909.1	14	16314	TCTGTTTCTCCTTACGTTTGTAATGCCCCTGGTTGTGGCGTT
MH310909.1	11	16710	CTCAATCGTAATTATGTTTTTACTGGTTATCAT
MH310909.1	17	18660	ACTCATTCCTGCGGTTATGATTATGTCTACAACCCTTTCTTTGTCGATGTT
MH310909.1	14	18729	GGCAATCTTGCTACTAATCACGATCGTTATTGCTCCGTCCAT
MH310909.1	11	19818	CGTAGCAATATTTATGGTACTGCCACTATTGGT
MH310909.1	10	19938	TCTACTCCCAATGCCATCTTTATTTCTGAT
MH310909.1	18	19998	GGTCCTGATTATGCTTACTTCAATGGTGCTATCATCCGTGATAGTGATGTTGTT
MH310909.1	11	21039	TGTAACCTCATTAATAATAATCTTGCTCTTGGT
MH310909.1	12	21441	CTCAGTGTTTCTACTGATGTTCTTGTTAACACCTAC
MH310909.1	10	24321	CTTATCCTCCTTTGCTGCTATTCCATTTGC
MH310909.1	10	27270	GCTGTTCTCGTTGTTTTTATTTGCACTCTT
MH310909.1	11	27867	GTCCCTGATCTTTCTCTTAATTACTATCGTACT
MH310909.1	11	28530	CCTCGTGCTGTTTCCTTTGCCGATAACAATGAT
MH310910.1	11	1390	AATGCTCTTCTTTGTGCCACTTGCCCCTTTGCT
MH310910.1	12	2422	GCTGGTTCTAATATCAGTGCTGTTATCTACAGCGGC
MH310910.1	12	2749	TTCGCCTTCTACCCTGCTTGCACTAATGGTCATGCT
MH310910.1	10	3709	CATGGCGGTGGTATCGCTGGTGCTATTAAT
MH310910.1	10	4489	CACGTCCGCAATAATGGTGGTTACAATTCT
MH310910.1	15	4792	TGCGTTTTCTTTAATGGTGCTGATATTTCTGATACCATTCCTGAT
MH310910.1	10	5794	GCTGGTAGTGTCTACACTAATAGCTGCCTT
MH310910.1	11	6487	TTTGCTACCCGCACTTTCACTGCTACCACTGTT
MH310910.1	10	8725	CATGTTGGTGGTGTCTATGACAACTCTATC
MH310910.1	13	9250	CCTGGTGTCTATTGTGGCTCTGATTTTATTGACATTGTC
MH310910.1	10	9445	ATTGCTGTTGTTGCTGCTGTTCTTAATAGC
MH310910.1	10	9742	GACGCTGCCTCTAATATCTTTGTTATTAAC
MH310910.1	10	10429	TGTGGTTCTTGTGGTAGTGTTGGTTACACC
MH310910.1	10	10669	CCTAATCGCACTAGTGTTGTTTCTTTTAAT
MH310910.1	10	11581	TGTACTTGCTATTTTGGTGTCTTCTCTCTT
MH310910.1	13	12334	CTCGATAACGATGTTCTTAATGGTATCATTTCTAACGCT
MH310910.1	11	21799	GCTGCCAATGCCACTGGCACTGTTATTATTAGC
MH310910.1	18	22009	AATCATTGTCCTGCTGGCAATTCCTATACTTCTTTTGCCACTTATCACACTCCT
MH310910.1	12	22069	GATTGTTCTGATGGCAATTACAATCGTAATGCCAGT
MH310910.1	12	22306	TATTATTCTATCATTCCTCACAGTATTCGTTCTATC
MH310910.1	10	22639	GTTTTTACCAATTGCAATTATAATCTTACC
MH310910.1	10	22879	ACTGTTCCTCATAACCTTACTACTATTACT
MH310910.1	10	22939	TGCTCTCGTCTTCTTTCTGATGATCGTACT
MH310910.1	12	23347	GTTGGCTATTATTCTGATGATGGCAACTACTACTGT
MH310910.1	13	23386	CGTGCTTGTGTTAGTGTTCCTGTTTCTGTCATCTATGAT
MH310910.1	11	24553	TCTAATACTTTTGGTGCTATTTCCGCCTCTATT
MH310910.1	10	24844	CATGTTGGTTATTACCCTAGCAACCACATT
MH310910.1	15	25069	AACATTTCTACTAACCTCCCTCCTCCTCTTCTCGGCAATTCCACC
MH310910.1	10	27301	GCTGTTCTCGTTGTTTTTATTTGCACTCTT
MH310910.1	11	27898	GTCCCTGATCTTTCTCTTAATTACTATCGTACT
MH310910.1	11	28561	CCTCGTGCTGTTTCCTTTGCCGATAACAATGAT
MH310910.1	11	16874	CTCTGTGGCTACCTTGACGGCGCCCACAATTGT
MH310910.1	18	25523	ACCACCCACTCTCTTGTTAGTGTTCTCACTCTCTTTTTTGGTCACTGCATTTTC
MH310910.1	11	27104	CCTGATAGCCTTCTTAGTTATCCTCATAATACT
MH310910.1	10	3933	TCCTCTTGTAGTCACTCCTCTTGTTTCAAC
MH310910.1	10	9438	TGCTGTAATTGCTGTTGTTGCTGCTGTTCT
MH310910.1	16	11046	GTTGTTCCCACTCTTATTTGTGACTATGGCCTTTGTTATGTTGTTGGT
MH310910.1	12	11106	CACCTTTTTGACACTTTTCTTGTTGCCTGTGGCTAT
MH310910.1	13	11172	GCCCACTACTCCCATTTCGTCAGCGCTGATTGCAGTTGC
MH310910.1	10	14277	AATTGCGTTAATTGTACTGATGACCGTTGT
MH310910.1	10	14529	CACATTGCCTCCTCTAACGCTTTTCTTGAT
MH310910.1	10	14832	ATCTATGACGGTGGTTGTCTTAATGCTTCT
MH310910.1	12	15663	TCTGATGACGGTGTCGTTTGCTATAATAGTGATTAT
MH310910.1	10	15852	GATGGCGACGATGGTTACTTCCTTCCTTAT
MH310910.1	14	16314	TCTGTTTCTCCTTACGTTTGTAATGCCCCTGGTTGTGGCGTT
MH310910.1	11	16710	CTCAATCGTAATTATGTTTTTACTGGTTATCAT
MH310910.1	17	18660	ACTCATTCCTGCGGTTATGATTATGTCTACAACCCTTTCTTTGTCGATGTT
MH310910.1	14	18729	GGCAATCTTGCTACTAATCACGATCGTTATTGCTCTGTCCAT
MH310910.1	11	19818	CGTAGCAATATTTATGGTACTGCTACTATTGGT
MH310910.1	10	19938	TCTACTCCCAATGCCATCTTTATTTCTGAT
MH310910.1	18	19998	GGTCCTGATTATGCTTACTTCAATGGTGCTATCATCCGTGATAGTGATGTTGTT
MH310910.1	11	21039	TGTAACCTCATTAATAATAATCTTGCTCTTGGT
MH310910.1	12	21441	CTCAGTGTTTCTACTGATGTTCTTGTTAACACCTAC
MH310910.1	10	24321	CTTATCCTCCTTTGCTGCTATTCCATTTGC
MH310910.1	10	27024	GTTCTCTATTTCCTTGTTCTTTATAACTTT
MH310910.1	10	28533	TTTCATTGTTATGGCATCCCCTGCTGCACC
MH310911.1	11	1390	AATGCTCTTCTTTGTGCCACTTGCCCCTTTGCT
MH310911.1	12	2422	GCTGGTTCTAATATCAGTGCTGTTATCTACAGCGGC
MH310911.1	12	2749	TTCGCCTTCTACCCTGCTTGCACTAATGGTCATGCT
MH310911.1	10	3709	CATGGCGGTGGTATCGCTGGTGCTATTAAT
MH310911.1	10	4489	CACGTCCGCAATAATGGTGGTTACAATTCT
MH310911.1	15	4792	TGCGTTTTCTTTAATGGTGCTGATATTTCTGATACCATTCCTGAT
MH310911.1	10	5794	GCTGGTAGTGTCTACACTAATAGCTGCCTT
MH310911.1	11	6487	TTTGCTACCCGCACTTTCACTGCTACCACTGTT
MH310911.1	10	8725	CATGTTGGTGGTGTCTATGACAACTCTATC
MH310911.1	13	9250	CCTGGTGTCTATTGTGGCTCTGATTTTATTGACATTGTC
MH310911.1	10	9445	ATTGCTGTTGTTGCTGCTGTTCTTAATAGC
MH310911.1	10	9742	GACGCTGCCTCTAATATCTTTGTTATTAAC
MH310911.1	10	10429	TGTGGTTCTTGTGGTAGTGTTGGTTACACC
MH310911.1	10	10669	CCTAATCGCACTAGTGTTGTTTCTTTTAAT
MH310911.1	10	11581	TGTACTTGCTATTTTGGTGTCTTCTCTCTT
MH310911.1	13	12334	CTCGATAACGATGTTCTTAATGGTATCATTTCTAACGCT
MH310911.1	11	21799	GCTGCCAATGCCACTGGCACTGTTATTATTAGC
MH310911.1	18	22009	AATCATTGTCCTGCTGGCAATTCCTATACTTCTTTTGCCACTTATCACACTCCT
MH310911.1	12	22069	GATTGTTCTGATGGCAATTACAATCGTAATGCCAGT
MH310911.1	12	22306	TATTATTCTATCATTCCTCACAGTATTCGTTCTATC
MH310911.1	10	22639	GTTTTTACCAATTGCAATTATAATCTTACC
MH310911.1	10	22879	ACTGTTCCTCATAACCTTACTACTATTACT
MH310911.1	10	22939	TGCTCTCGTCTTCTTTCTGATGATCGTACT
MH310911.1	12	23347	GTTGGCTATTATTCTGATGATGGCAACTACTACTGT
MH310911.1	13	23386	CGTGCTTGTGTTAGTGTTCCTGTTTCTGTCATCTATGAT
MH310911.1	11	24553	TCTAATACTTTTGGTGCTATTTCCGCCTCTATT
MH310911.1	10	24844	CATGTTGGTTATTACCCTAGCAACCACATT
MH310911.1	15	25069	AACATTTCTACTAACCTCCCTCCTCCTCTTCTCGGCAATTCCACC
MH310911.1	10	27301	GCTGTTCTCGTTGTTTTTATTTGCACTCTT
MH310911.1	11	27898	GTCCCTGATCTTTCTCTTAATTACTATCGTACT
MH310911.1	11	28561	CCTCGTGCTGTTTCCTTTGCCGATAACAATGAT
MH310911.1	11	16874	CTCTGTGGCTACCTTGACGGCGCCCACAATTGT
MH310911.1	18	25523	ACCACCCACTCTCTTGTTAGTGTTCTCACTCTCTTTTTTGGTCACTGCATTTTC
MH310911.1	11	27104	CCTGATAGCCTTCTTAGTTATCCTCATAATACT
MH310911.1	10	3933	TCCTCTTGTAGTCACTCCTCTTGTTTCAAC
MH310911.1	10	9438	TGCTGTAATTGCTGTTGTTGCTGCTGTTCT
MH310911.1	16	11046	GTTGTTCCCACTCTTATTTGTGACTATGGCCTTTGTTATGTTGTTGGT
MH310911.1	12	11106	CACCTTTTTGACACTTTTCTTGTTGCCTGTGGCTAT
MH310911.1	13	11172	GCCCACTACTCCCATTTCGTCAGCGCTGATTGCAGTTGC
MH310911.1	10	14277	AATTGCGTTAATTGTACTGATGACCGTTGT
MH310911.1	10	14529	CACATTGCCTCCTCTAACGCTTTTCTTGAT
MH310911.1	10	14832	ATCTATGACGGTGGTTGTCTTAATGCTTCT
MH310911.1	12	15663	TCTGATGACGGTGTCGTTTGCTATAATAGTGATTAT
MH310911.1	10	15852	GATGGCGACGATGGTTACTTCCTTCCTTAT
MH310911.1	14	16314	TCTGTTTCTCCTTACGTTTGTAATGCCCCTGGTTGTGGCGTT
MH310911.1	11	16710	CTCAATCGTAATTATGTTTTTACTGGTTATCAT
MH310911.1	17	18660	ACTCATTCCTGCGGTTATGATTATGTCTACAACCCTTTCTTTGTCGATGTT
MH310911.1	14	18729	GGCAATCTTGCTACTAATCACGATCGTTATTGCTCTGTCCAT
MH310911.1	11	19818	CGTAGCAATATTTATGGTACTGCTACTATTGGT
MH310911.1	10	19938	TCTACTCCCAATGCCATCTTTATTTCTGAT
MH310911.1	18	19998	GGTCCTGATTATGCTTACTTCAATGGTGCTATCATCCGTGATAGTGATGTTGTT
MH310911.1	11	21039	TGTAACCTCATTAATAATAATCTTGCTCTTGGT
MH310911.1	12	21441	CTCAGTGTTTCTACTGATGTTCTTGTTAACACCTAC
MH310911.1	10	24321	CTTATCCTCCTTTGCTGCTATTCCATTTGC
MH310911.1	10	27024	GTTCTCTATTTCCTTGTTCTTTATAACTTT
MH310911.1	10	28533	TTTCATTGTTATGGCATCCCCTGCTGCACC
MH310912.1	10	3922	TCCTCTTGTAGTCACTCCTCTTGTTTCAAC
MH310912.1	10	9427	TGCTGTAATTGCTGTTGTTGCTGCTGTTCT
MH310912.1	16	11035	GTTGTTCCCACTCTTATTTGTGACTATGGCCTTCGTTATGTTGTTGGT
MH310912.1	12	11095	CACCTTTTTGACACTTTTCTTGTTGCCTGTGGCTAT
MH310912.1	13	11161	GCCCACTACTCCCATTTCGTCAGCGCTGATTGCAGTTGC
MH310912.1	10	14266	AATTGCGTTAATTGTACTGATGACCGTTGT
MH310912.1	10	14518	CACATTGCCTCCTCTAACGCTTTTCTTGAT
MH310912.1	10	14821	ATCTATGACGGTGGTTGTCTTAATGCTTCT
MH310912.1	12	15652	TCTGATGACGGTGTCGTTTGCTATAATAGTGATTAT
MH310912.1	10	15841	GATGGCGACGATGGTTACTTCCTTCCTTAT
MH310912.1	14	16303	TCTGTTTCTCCTTACGTTTGTAATGCCCCTGGTTGTGGCGTT
MH310912.1	11	16699	CTCAATCGTAATTATGTTTTTACTGGTTATCAT
MH310912.1	17	18649	ACTCATTCCTGCGGTTATGATTATGTCTACAACCCTTTCTTTGTCGATGTT
MH310912.1	14	18718	GGCAATCTTGCTACTAATCACGATCGTTATTGCTCTGTCCAT
MH310912.1	11	19807	CGTAGCAATATTTATGGTACTGCTACTATTGGT
MH310912.1	10	19927	TCTACTCCCAATGCCATCTTTATTTCTGAT
MH310912.1	18	19987	GGTCCTGATTATGCTTACTTCAATGGTGCTATCATCCGTGATAGTGATGTTGTT
MH310912.1	11	21028	TGTAACCTCATTAATAATAATCTTGCTCTTGGT
MH310912.1	12	21430	CTCAGTGTTTCTACTGATGTTCTTGTTAACACCTAC
MH310912.1	10	24310	CTTATCCTCCTTTGCTGCTATTCCATTTGC
MH310912.1	10	27013	GTTCTCTATTTTCTTGTTCTTTATAACTTT
MH310912.1	10	28522	TTTCATTGTTATGGCATCCCCTGCTGCACC
MH310912.1	11	1379	AATGCTCTTCTTTGTGCTACTTGCCCCTTTGCT
MH310912.1	12	2411	GCTGGTTCTAATATCAGTGCTGTTATCTACAGCGGC
MH310912.1	12	2738	TTCGCCTTCTACCCTGCTTGCACTAATGGTCATGCT
MH310912.1	10	3698	CATGGCGGTGGTATCGCTGGTGCTATTAAT
MH310912.1	10	4478	CACGTCCGCACTAATGGTGGTTACAATTCT
MH310912.1	15	4781	TGCGTTTTCTTTAATGGTGCTGATATTTCTGATACCATTCCTGAT
MH310912.1	10	5783	GCTGGTAGTGTCTACACTAATAGCTGCCTT
MH310912.1	11	6476	TTTGCTACCCGCACTTTCACTGCTACCACTGCT
MH310912.1	10	8714	CATGTTGGTGGTGTCTATGACAACTCTATC
MH310912.1	13	9239	CCTGGTGTCTATTGTGGCTCTGATTTTATTGACATTGTC
MH310912.1	10	9434	ATTGCTGTTGTTGCTGCTGTTCTTAATAGC
MH310912.1	10	9731	GACGCTGCCTCTAATATCTTTGTTATTAAC
MH310912.1	10	10418	TGTGGTTCTTGTGGTAGTGTTGGTTACACC
MH310912.1	10	10658	CCTAATCGCACTAGTGTTGTTTCTTTTAAT
MH310912.1	10	11570	TGTACTTGCTATTTTGGTGTCTTCTCTCTT
MH310912.1	13	12323	CTCGACAACGATGTTCTTAATGGTATCATTTCTAACGCT
MH310912.1	11	21788	GCTGCCAATTCCACTGGCACTGTTATTATTAGC
MH310912.1	18	21998	AATCATTGTCCTGCTGGCAATTCCTATACTTCTTTTGCCACTTATCACACTCCT
MH310912.1	12	22058	GATTGTTCTGATGGCAATTACAATCGTAATGCCAGT
MH310912.1	12	22295	TATTATTCTATCATTCCTCACAGTATTCGTTCTATC
MH310912.1	10	22628	GTTTTTACCAATTGCAATTATAATCTTACC
MH310912.1	10	22868	ACTGTTCCTCATAACCTTACTACTATTACT
MH310912.1	10	22928	TGCTCTCGTCTTCTTTCTGATGATCGTACT
MH310912.1	12	23336	GTTGGCTATTATTCTGATGATGGCAACTACTACTGT
MH310912.1	13	23375	CGTGCTTGTGTTAGTGTTCCTGTTTCTGTCATCTATGAT
MH310912.1	11	24542	TCTAATACTTTTGGTGCTATTTCCGCCTCTATT
MH310912.1	10	24833	CATGTTGGTTATTACCCTAGCAACCACATT
MH310912.1	15	25058	AACATTTCTACTAACCTCCCTCCTCCTCTTCTCGGCAATTCCACC
MH310912.1	10	27290	GCTGTTCTCGTTGTTTTTATTTGCACTCTT
MH310912.1	11	27887	GTCCCTGATCTTTCTCTTAATTACTATCGTACT
MH310912.1	11	28550	CCTCGTGCTGTTTCCTTTGCCGATAACAATGAT
MH310912.1	11	16863	CTCTGTGGCTACCTTGACGGCGCCCACAATTGT
MH310912.1	18	25512	ACCACCCACTCTCTTGTTAGTGTTCTCACTCTCTTTTTTGGTCACTGCATTTTC
MH310912.1	11	27093	CCTGATAGCCTTCTTAGTTATCCTCATAATACT
MH734114.1	11	1387	AATGCTCTTCTTTGTGCTACTTGCCCCTTTGCT
MH734114.1	12	2746	TTTGCCTTCTACCCTGCTTGCACTAATGGTCATGCT
MH734114.1	10	3706	CATGGCGGTGGTATCGCTGGTGCTATTAAT
MH734114.1	10	4486	CACGTCCGCACTAATGGTGGTTACAATTCT
MH734114.1	15	4789	TGCGTTTTCTTTAATGGTGCTGATATTTCTGACACCATTCCTGAT
MH734114.1	10	5791	GCTGGTAGTGTTTACACTAATAGCTGCCTT
MH734114.1	11	6484	TTTGCTACCCGCACTTTCACTGCTACCACTGCT
MH734114.1	10	8722	CATGTTGGTGGTGTTTATGACAACTCTATC
MH734114.1	13	9247	CCTGGTGTCTATTGTGGCTCTGATTTTATTGACATTGTC
MH734114.1	10	9442	ATTGCTGTTGTTGCTGCTGTTCTTAATAGC
MH734114.1	10	9739	GACGCTGCCTCTAACATCTTTGTTATTAAC
MH734114.1	10	10426	TGTGGTTCTTGTGGTAGTGTTGGTTACACC
MH734114.1	10	10666	CCTAATCGCACTAGTGTTGTTTCTTTTAAT
MH734114.1	10	11578	TGTACTTGCTATTTTGGTGTCTTCTCTCTT
MH734114.1	13	12331	CTCGACAACGATGTTCTTAATGGTATCATTTCTAACGCT
MH734114.1	11	21796	GCTGCCAATTCCACTGGCACTGTTATTATTAGC
MH734114.1	18	22006	AATTATTGTCCTGCTGGCAATTCCTATACTTCTTTTGCCACTTATCACACTCCT
MH734114.1	12	22066	GATTGTTCTGATGGCAATTACAATCGTAATGCCAGT
MH734114.1	12	22303	TATTATTCTATCATTCCTCACAGTATTCGTTCTATC
MH734114.1	10	22636	GTTTTTACCAATTGCAATTATAATCTTACC
MH734114.1	10	22876	ACTGTTCCTCATAACCTTACTACTATTACT
MH734114.1	10	22936	TGCTCTCGTCTTCTTTCTGATGATCGTACT
MH734114.1	12	23344	GTTGGCTATTATTCTGATGATGGCAACTACTACTGT
MH734114.1	13	23383	CGTGCTTGTGTTAGTGTTCCTGTTTCTGTCATCTATGAT
MH734114.1	11	24550	TCTAATACTTTTGGTGCTATTTCCGCCTCTATT
MH734114.1	10	24841	CATGTTGGTTATTACCCTAGCAACCACATT
MH734114.1	15	25066	AACATTTCTACTAACCTCCCTCCTCCTCTTCTCGGCAATTCCACC
MH734114.1	10	27298	GCTGTTCTCGTTGTTTTTATTTGCACTCTT
MH734114.1	11	27895	GTCCCTGATCTTTCTCTTAATTACTATCGTACT
MH734114.1	11	28558	CCTCGTGCTGTTTCCTTTGCCGATAACAATGAT
MH734114.1	11	16871	CTCGGTGGCTACCTTGATGGCGCCCACAATTGT
MH734114.1	18	25520	ACCACCCACTCTCTTGTTAGTGTTCTCACTCTCTCTTTTGGTCACTGCATTCTC
MH734114.1	11	27101	CCTGATAGCCTTCTTAGTTATCCTCATAATACT
MH734114.1	10	3930	TCCTCTTGTAGTCACTCCTCTTGTTTCAGC
MH734114.1	10	9435	TGCTGTAATTGCTGTTGTTGCTGCTGTTCT
MH734114.1	16	11043	GTTGTTCCCACTCTTATTTGTGACTATGGCCTTTGTTATGTTGTTGGT
MH734114.1	12	11103	CACCTTTTTGACACTTTTCTTGTTGCCTGTGGCTAT
MH734114.1	13	11169	GCCCACTACTCCCATTTCGTCAGCTCTGATTGCAGTTGC
MH734114.1	10	14274	AATTGCGTTAATTGTACTGATGACCGCTGT
MH734114.1	10	14526	CACATTGCCTCCTCTAACGCTTTTCTTGAT
MH734114.1	10	14829	ATCTACGACGGTGGTTGTCTTAATGCTTCT
MH734114.1	12	15660	TCTGATGACGGTGTCGTTTGCTATAATAGTGATTAT
MH734114.1	10	15849	GATGGCGACGATGGTTACTTCCTTCCTTAT
MH734114.1	14	16311	TCTGTTTCTCCTTACGTTTGTAATGCCCCTGGTTGTGGCGCT
MH734114.1	11	16707	CTCAATCGTAATTATGTTTTTACTGGTTATCAT
MH734114.1	17	18657	ACTCATTCCTGCGGTTATGATTATGTCTACAACCCTTTCTTTGTCGATGTT
MH734114.1	14	18726	GGCAATCTTGCTACTAATCACGATCGTTATTGCTCTGTCCAT
MH734114.1	11	19815	CGTAGCAATATTTATGGTACTGCTACTATTGGT
MH734114.1	10	19935	TCTACTCCCAATGCCATCTTTATTTCTGAT
MH734114.1	18	19995	GGTCCTGATTATGCTTACTTCAATGGTGCTATCATCCGTGATAGTGATGTTGTT
MH734114.1	11	21036	TGTAACCTCATTAATAATAATCTTGCTCTTGGT
MH734114.1	12	21438	CTCAGTGTTTCTACTGATGTTCTTGTTAACACCTAC
MH734114.1	10	24318	CTTATCCTCCTTTGCTGCTATTCCATTTGC
MH734114.1	10	28530	TTTCATTGTTATGGCATCCCCTGCTGCACC
MH734115.1	11	1387	AATGCTCTTCTTTGTGCTACTTGCCCCTTTGCT
MH734115.1	12	2746	TTTGCCTTCTACCCTGCTTGCACTAATGGTCATGCT
MH734115.1	10	3706	CATGGCGGTGGTATCGCTGGTGCTATTAAT
MH734115.1	10	4486	CACGTCCGCACTAATGGTGGTTACAATTCT
MH734115.1	15	4789	TGCGTTTTCTTTAATGGTGCTGATATTTCTGACACCATTCCTGAT
MH734115.1	10	5791	GCTGGTAGTGTTTACACTAATAGCTGCCTT
MH734115.1	11	6484	TTTGCTACCCGCACTTTCACTGCTACCACTGCT
MH734115.1	10	8722	CATGTTGGTGGTGTTTATGACAACTCTATC
MH734115.1	13	9247	CCTGGTGTCTATTGTGGCTCTGATTTTATTGACATTGTC
MH734115.1	10	9442	ATTGCTGTTGTTGCTGCTGTTCTTAATAGC
MH734115.1	10	9739	GACGCTGCCTCTAACATCTTTGTTATTAAC
MH734115.1	10	10426	TGTGGTTCTTGTGGTAGTGTTGGTTACACC
MH734115.1	10	10666	CCTAATCGCACTAGTGTTGTTTCTTTTAAT
MH734115.1	10	11578	TGTACTTGCTATTTTGGTGTCTTCTCTCTT
MH734115.1	13	12331	CTCGACAACGATGTTCTTAATGGTATCATTTCTAACGCT
MH734115.1	11	21796	GCTGCCAATTCCACTGGCACTGTTATTATTAGC
MH734115.1	18	22006	AATTATTGTCCTGCTGGCAATTCCTATACTTCTTTTGCCACTTATCACACTCCT
MH734115.1	12	22066	GATTGTTCTGATGGCAATTACAATCGTAATGCCAGT
MH734115.1	12	22303	TATTATTCTATCATTCCTCACAGTATTCGTTCTATC
MH734115.1	10	22636	GTTTTTACCAATTGCAATTATAATCTTACC
MH734115.1	10	22876	ACTGTTCCTCATAACCTTACTACTATTACT
MH734115.1	10	22936	TGCTCTCGTCTTCTTTCTGATGATCGTACT
MH734115.1	12	23344	GTTGGCTATTATTCTGATGATGGCAACTACTACTGT
MH734115.1	13	23383	CGTGCTTGTGTTAGTGTTCCTGTTTCTGTCATCTATGAT
MH734115.1	11	24550	TCTAATACTTTTGGTGCTATTTCCGCCTCTATT
MH734115.1	10	24841	CATGTTGGTTATTACCCTAGCAACCACATT
MH734115.1	15	25066	AACATTTCTACTAACCTCCCTCCTCCTCTTCTCGGCAATTCCACC
MH734115.1	10	27298	GCTGTTCTCGTTGTTTTTATTTGCACTCTT
MH734115.1	11	27895	GTCCCTGATCTTTCTCTTAATTACTATCGTACT
MH734115.1	11	28558	CCTCGTGCTGTTTCCTTTGCCGATAACAATGAT
MH734115.1	11	16871	CTCGGTGGCTACCTTGATGGCGCCCACAATTGT
MH734115.1	18	25520	ACCACCCACTCTCTTGTTAGTGTTCTCACTCTCTCTTTTGGTCACTGCATTCTC
MH734115.1	11	27101	CCTGATAGCCTTCTTAGTTATCCTCATAATACT
MH734115.1	10	3930	TCCTCTTGTAGTCACTCCTCTTGTTTCAGC
MH734115.1	10	9435	TGCTGTAATTGCTGTTGTTGCTGCTGTTCT
MH734115.1	16	11043	GTTGTTCCCACTCTTATTTGTGACTATGGCCTTTGTTATGTTGTTGGT
MH734115.1	12	11103	CACCTTTTTGACACTTTTCTTGTTGCCTGTGGCTAT
MH734115.1	13	11169	GCCCACTACTCCCATTTCGTCAGCTCTGATTGCAGTTGC
MH734115.1	10	14274	AATTGCGTTAATTGTACTGATGACCGCTGT
MH734115.1	10	14526	CACATTGCCTCCTCTAACGCTTTTCTTGAT
MH734115.1	10	14829	ATCTACGACGGTGGTTGTCTTAATGCTTCT
MH734115.1	12	15660	TCTGATGACGGTGTCGTTTGCTATAATAGTGATTAT
MH734115.1	10	15849	GATGGCGACGATGGTTACTTCCTTCCTTAT
MH734115.1	14	16311	TCTGTTTCTCCTTACGTTTGTAATGCCCCTGGTTGTGGCGCT
MH734115.1	11	16707	CTCAATCGTAATTATGTTTTTACTGGTTATCAT
MH734115.1	17	18657	ACTCATTCCTGCGGTTATGATTATGTCTACAACCCTTTCTTTGTCGATGTT
MH734115.1	14	18726	GGCAATCTTGCTACTAATCACGATCGTTATTGCTCTGTCCAT
MH734115.1	11	19815	CGTAGCAATATTTATGGTACTGCTACTATTGGT
MH734115.1	10	19935	TCTACTCCCAATGCCATCTTTATTTCTGAT
MH734115.1	18	19995	GGTCCTGATTATGCTTACTTCAATGGTGCTATCATCCGTGATAGTGATGTTGTT
MH734115.1	11	21036	TGTAACCTCATTAATAATAATCTTGCTCTTGGT
MH734115.1	12	21438	CTCAGTGTTTCTACTGATGTTCTTGTTAACACCTAC
MH734115.1	10	24318	CTTATCCTCCTTTGCTGCTATTCCATTTGC
MH734115.1	10	28530	TTTCATTGTTATGGCATCCCCTGCTGCACC
MH532440.1	11	13438	TGTAGCAACCTTTCTATCCACCTCCACTACGTC
MH532440.1	10	14497	TGCCCCACTTTCACTTATGCTCTTCGCTGC
MH532440.1	12	14812	TGTTGTTACACCGCTCTCAGCACCACCCGTGCTAGC
MH532440.1	12	20596	GTTACTGGTGTCTGCACTGATTATACCATCTACGGC
MH532440.1	14	21259	AATATTACCAACTTTAGTGGCTCCTACGATTTTACTTCCATT
MH532440.1	11	22306	TTTTATAACACTACTGCTGGTGATCTTCCCAAT
MH532440.1	10	22612	CTCGCCATTTTCCTTGCCATTGCTGCTTTT
MH532440.1	14	22687	GGTTGCTTTGGCTGTTGTGGTGGCTGCTTTGGCCTTTTCTCT
MH532440.1	10	25339	GATTACACCACCAACAGCTGCTACTCCATT
MH532440.1	10	863	GATTTCTGCACTTGCTGCATTGTCACTTTT
MH532440.1	10	923	ACTCTCAGCATTAGCCGCTGCTACTGCCCT
MH532440.1	16	5015	AACACTTTTTGTATCCTTAACACCTTTTCTTATGTTACCGGCAATAGC
MH532440.1	13	8963	CTTCTTGTTTATGGCTTTTGCTATACTACTTGCTGCTAT
MH532440.1	18	9026	CCCAATAGTTTTGCCAGCATTTACTGTCGTGGCTTTTCTATTGACTTTAACTAT
MH532440.1	10	9110	TTTACTGCCCTCAGCTATTATGATGGTAGT
MH532440.1	11	9398	GTCTCTACTCTTTACAGCTTTTTCCATGCTTAC
MH532440.1	12	14243	CGTGTCATTGCTATCAACAACTACATTTGTAGTGTT
MH532440.1	11	14375	GCTAATGGCTCTGTTTTTGGTATCTACCGTCAC
MH532440.1	12	15293	GTCTACAATCATATTGTCTATGTTGGTGACCCTTAT
MH532440.1	10	15941	CGCTGCGGCTATGATTATAATGGCGTCCAC
MH532440.1	14	17276	GTCACTTATCGCGATTGTGTTACCCGTTGTAACACTGGTACC
MH532440.1	16	17756	ACTTATACTGACGTTGATCCTAATACCCACGTTGTTCTTTGTGACGAT
MH532440.1	11	18497	CCTGCTGACATTCCTAACTATCATTCCTACACT
MH532440.1	15	18812	TTCTCTGACCTCTACAGCTGTGATGACATTCACTTCTTTGACAAT
MH532440.1	11	23978	ATCTATCATGACCGCTCCAGTAGTCCCTACTAC
MH532440.1	16	168	GTCTACGGCTATTGCACTATTTTCCTCATTATCAGTTCCTCTGACCAT
MH532440.1	10	1122	AACTTCTACTTTTACCCTCGTGGCACCATT
MH532440.1	10	1881	CTCATTGTTGATACCACCAATGCCATTGCT
MH532440.1	11	2298	ATTAGCTTTAGCTGTGACCTCTTTGATGATGAT
MH532440.1	10	2499	GTCTTCTCTGCTCATGATGATCTCCCTCTT
MH532440.1	13	3714	GCTTGTCCTAATGACATTGGTCGTGTCACCCTTGTCACT
MH532440.1	10	4287	ACTGCCTGCTGTAACACCTACTTTAATCAC
MH532440.1	11	6168	CTTGACTTTACTGTTGATAATCCCAATCACATT
MH532440.1	12	6705	GCTCCTTACACTAATTCTCCTGACTGTCCTGTTGTT
MH532440.1	13	7668	TGTAGTACTATTTACTTCCTTTACAGCTACGTCCACACT
MH532440.1	14	8415	AGCTTCCTTAATGGTGCTTGTGGTAGTGTTGGCTATACCCTT
MH532440.1	10	9777	GCCACTGCTGTTGTTGTTGCCAACCTTCTT
MH532440.1	11	10047	GTTGCTGATATTAACATTAATCTTGATTCTTAT
MH532440.1	11	11139	TATGGTGGTGCTTCTATCTGTCTTTATTGCCGC
MH532440.1	13	21537	TGTTACTGCAGCTGCAGCGATACCTTTTTCCACTGCAGT
MH532440.1	19	22611	GCTCGCCATTTTCCTTGCCATTGCTGCTTTTGTAGTAATCCTCATAACAATCTTTCT
MH532440.1	16	23220	CGCTGTGTTTATAGTGTCCATTATTTTTGCAGTACTGACCTTCCTTTC
MH708123.1	10	907	GGTGTCCACACTCGCTGCCTTTGCTCTTTT
MH708123.1	11	3058	AATTATTATTCCTATAGTACCAGTAACACCTGC
MH708123.1	16	5074	GACACTTTTTGTTTCTTTAGCACCATTCCTTATGTTACCAGCTGTAGT
MH708123.1	13	9022	CTTCTTGTTTATGGCTATTACCATGCTACTCGCTGCCAT
MH708123.1	12	9103	CTTCACTGTCGTGGCATTCCTGTTGACTTTAACCAT
MH708123.1	10	9169	TTTGCTTCCGTCACTTTTGATGATGGTTGT
MH708123.1	11	9457	ATCACTACTCTTCACAGCCTTCACAATGCTAAC
MH708123.1	11	11944	GATATTCTTAACCGTTGTGTTCTTAATGCCAAT
MH708123.1	14	13576	GATATTTATCGTGGTGACTCTAATGATATCACCGTCATCAAT
MH708123.1	12	14302	CGTATCATTGCTATCAACAACTACATTTGTAGTGTT
MH708123.1	18	14434	GCTAATGGTTCTGTTTTTGGTATCTATCGCCACACTGCCCGTGGTAGTGATGAC
MH708123.1	10	14716	AACCACATTTTCACTGGCTACCATTTTAAC
MH708123.1	15	17824	TATACTGACATCGACCCTAGTACCCATGTTGTCCTCTGTGATGAT
MH708123.1	16	18328	AACGTTTGCACTGTTCTTGATGTTCTTCTTGATGACTACATTGACATC
MH708123.1	11	18565	GCTGACATCCCTAATTATCATTCCTACACCCCT
MH708123.1	13	647	GTTACTACTTACCTTGGCAACTATAACCTCTATGCCACC
MH708123.1	10	1166	AACTTTTACCTCTACCCTCGTGCCACTATT
MH708123.1	11	6650	TCTGATATCCGCGCCTCTACCTTCTACGTTGTT
MH708123.1	11	7163	GCTATTGACATTAATGGTGATCTTGTTCCTTTC
MH708123.1	11	7268	CATTGTTTTAATACTAACCCTGGTATTTGCATT
MH708123.1	10	7526	TACACTTGTGGTCTTGCTCTTGTCAACATT
MH708123.1	12	7610	ATCTACCTTTACTTTGTCCTTACTTTCCCCTCCTTT
MH708123.1	13	7727	TGTAGCATTATCTACTTTCTCTACACCTATGTTCATACT
MH708123.1	10	9836	GCTACTGCTGTTGTTGTTGCTAACCTTCTT
MH708123.1	11	20852	GTTTACTACTACTATTGTCACACCTACTTTCTT
MH708123.1	13	21551	ACTGACTGCCGCAGCGGCAATACCATTTGCTACGGCAGT
MH708123.1	19	22625	GCTTGCCATTGCCCTGGCTCTTATTGCATTTGTGACAATCCTCATAACAATCTTTCT
MH708123.1	16	23234	CGCAGTTTTCATTGTGTCCATAATTTTTGCCGTACTAACCTTCATATC
MH708123.1	11	13497	TGTAGCCACCTTCTTATCAACTTCCACCACGAC
MH708123.1	10	14556	TGCACCTTTATCACTTATGCTCTTCGCTGC
MH708123.1	12	14871	TGTTGTTACACCGCTCTCAGCACCCCCTGTGCTAAC
MH708123.1	14	19467	GCTAATAACTTTGATGTTGGCGTTCTTCCTGGCTACCCCACT
MH708123.1	10	19719	GACCTCACTGTCACTGACCACATCTCTGTT
MH708123.1	11	20604	ATCACTGATGTCTGCACTGACTACACTATCTAT
MH708123.1	10	21369	GTTGTTACTAGTGGCCTTGGCACTGTTGAT
MH708123.1	22	22302	ACTGATTGCAGCGTTACTTTTTACAACACCACTGCTGCTAATCTTCCCAATATTATCCCTGACATT
MH708123.1	14	22434	GATGTTGGTATCTATAACAACACTATTCTCAACCTCACCGTT
MH708123.1	23	22674	ATCTTTCTTTGTACTGGTTGTTGTGGTGGTTGCTTTGGTTGTTGTGGCGGTTGTTTTGGCCTTTTCTCT
MH708123.1	11	23991	ATCTATCATGGCTGCACCAGTAGTCCCTACTAC
MH708124.1	10	907	GGTGTCCACACTCGCTGCCTTTGCTCTTTT
MH708124.1	11	3058	AATTATTATTCCTATAGTACCAGTAACACCTGC
MH708124.1	16	5074	GACACTTTTTGTTTCTTTAGCACCATTCCTTATGTTACCAGCTGTAGT
MH708124.1	13	9022	CTTCTTGTTTATGGCTATTACCATGCTACTCGCTGCCAT
MH708124.1	12	9103	CTTCACTGTCGTGGCATTCCTGTTGACTTTAACCAT
MH708124.1	10	9169	TTTGCTTCCGTCACTTTTGATGATGGTTGT
MH708124.1	11	9457	ATCACTACTCTTCACAGCCTTCACAATGCTAAC
MH708124.1	11	11944	GATATTCTTAACCGTTGTGTTCTTAATGCCAAT
MH708124.1	14	13576	GATATTTATCGTGGTGACTCTAATGATATCACCGTCATCAAT
MH708124.1	12	14302	CGTATCATTGCTATCAACAACTACATTTGTAGTGTT
MH708124.1	18	14434	GCTAATGGTTCTGTTTTTGGTATCTATCGCCACACTGCCCGTGGTAGTGATGAC
MH708124.1	10	14716	AACCACATTTTCACTGGCTACCATTTTAAC
MH708124.1	15	17824	TATACTGACATCGACCCTAGTACCCATGTTGTCCTCTGTGATGAT
MH708124.1	16	18328	AACGTTTGCACTGTTCTTGATGTTCTTCTTGATGACTACATTGACATC
MH708124.1	11	18565	GCTGACATCCCTAATTATCATTCCTACACCCCT
MH708124.1	13	647	GTTACTACTTACCTTGGCAACTATAACCTCTATGCCACC
MH708124.1	10	1166	AACTTTTACCTCTACCCTCGTGCCACTATT
MH708124.1	11	6650	TCTGATATCCGCGCCTCTACCTTCTACGTTGTT
MH708124.1	11	7163	GCTATTGACATTAATGGTGATCCTGTTCCTTTC
MH708124.1	11	7268	CATTGTTTTAATACTAACCCTGGTATTTGCATT
MH708124.1	10	7526	TACACTTGTGGTCTTGCTCTTGTCAACATT
MH708124.1	12	7610	ATCTACCTTTACTTTGTCCTTACTTTCCCCTCCTTT
MH708124.1	13	7727	TGTAGCATTATCTACTTTCTCTACACCTATGTTCATACT
MH708124.1	10	9836	GCTACTGCTGTTGTTGTTGCTAACCTTCTT
MH708124.1	11	20852	GTTTACTACTACTATTGTCACACCTACTTTCTT
MH708124.1	13	21551	ACTGACTGCCGCAGCGGCAATACCATTTGCTACGGCAGT
MH708124.1	19	22625	GCTTGCCATTGCCCTGGCTCTTATTGCATTTGTGACAATCCTCATAACAATCTTTCT
MH708124.1	16	23234	CGCAGTTTTCATTGTGTCCATAATTTTTGCCGTACTAACCTTCATATC
MH708124.1	11	13497	TGTAGCCACCTTCTTATCAACTTCCACCACGAC
MH708124.1	10	14556	TGCACCTTTATCACTTATGCTCTTCGCTGC
MH708124.1	12	14871	TGTTGTTACACCGCTCTCAGCACCCCCTGTGCTAAC
MH708124.1	14	19467	GCTAATAACTTTGATGTTGGCGTTCTTCCTGGCTACCCCACT
MH708124.1	10	19719	GACCTCACTGTCACTGACCACATCTCTGTT
MH708124.1	11	20604	ATCACTGATGTCTGCACTGACTACACTATCTAT
MH708124.1	10	21369	GTTGTTACTAGTGGCCTTGGCACTGTTGAT
MH708124.1	22	22302	ACTGATTGCAGCGTTACTTTTTACAACACCACTGCTGCTAATCTTCCCAATATTATCCCTGACATT
MH708124.1	14	22434	GATGTTGGTATCTATAACAACACTATTCTCAACCTCACCGTT
MH708124.1	23	22674	ATCTTTCTTTGTACTGGTTGTTGTGGTGGTTGCTTTGGTTGTTGTGGCGGTTGTTTTGGCCTTTTCTCT
MH708124.1	11	23991	ATCTATCATGGCTGCACCAGTAGTCCCTACTAC
MH708125.1	10	907	GGTGTCCACACTCGCTGCCTTTGCTCTTTT
MH708125.1	11	3058	AATTATTATTCCTATAGTACCAGTAACACCTGC
MH708125.1	16	5074	GACACTTTTTGTTTCTTTAGCACCATTCCTTATGTTACCAGCTGTAGT
MH708125.1	13	9022	CTTCTTGTTTATGGCTATTACCATGCTACTCGCTGCCAT
MH708125.1	12	9103	CTTCACTGTCGTGGCATTCCTGTTGACTTTAACCAT
MH708125.1	10	9169	TTTGCTTCCGTCACTTTTGATGATGGTTGT
MH708125.1	11	9457	ATCACTACTCTTCACAGCCTTCACAATGCTAAC
MH708125.1	11	11944	GATATTCTTAACCGTTGTGTTCTTAATGCCAAT
MH708125.1	14	13576	GATATTTATCGTGGTGACTCTAATGATATCACCGTCATCAAT
MH708125.1	12	14302	CGTATCATTGCTATCAACAACTACATTTGTAGTGTT
MH708125.1	18	14434	GCTAATGGTTCTGTTTTTGGTATCTATCGCCACACTGCCCGTGGTAGTGATGAC
MH708125.1	10	14716	AACCACATTTTCACTGGCTACCATTTTAAC
MH708125.1	15	17824	TATACTGACATCGACCCTAGTACCCATGTTGTCCTCTGTGATGAT
MH708125.1	16	18328	AACGTTTGCACTGTTCTTGATGTTCTTCTTGATGACTACATTGACATC
MH708125.1	11	18565	GCTGACATCCCTAATTATCATTCCTACACCCCT
MH708125.1	13	647	GTTACTACTTACCTTGGCAACTATAACCTCTATGCCACC
MH708125.1	10	1166	AACTTTTACCTCTACCCTCGTGCCACTATT
MH708125.1	11	6650	TCTGATATCCGCGCCTCTACCTTCTACGTTGTT
MH708125.1	11	7163	GCTATTGACATTAATGGTGATCTTGTTCCTTTC
MH708125.1	11	7268	CATTGTTTTAATACTAACCCTGGTATTTGCATT
MH708125.1	10	7526	TACACTTGTGGTCTTGCTCTTGTCAACATT
MH708125.1	12	7610	ATCTACCTTTACTTTGTCCTTACTTTCCCCTCCTTT
MH708125.1	13	7727	TGTAGCATTATCTACTTTCTCTACACCTATGTTCATACT
MH708125.1	10	9836	GCTACTGCTGTTGTTGTTGCTAACCTTCTT
MH708125.1	11	20852	GTTTACTACTACTATTGTCACACCTACTTTCTT
MH708125.1	13	21551	ACTGACTGCCGCAGCGGCAATACCATTTGCTACGGCAGT
MH708125.1	19	22625	GCTTGCCATTGCCCTGGCTCTTATTGCATTTGTGACAATCCTCATAACAATCTTTCT
MH708125.1	16	23234	CGCAGTTTTCATTGTGTCCATAATTTTTGCCGTACTAACCTTCATATC
MH708125.1	11	13497	TGTAGCCACCTTCTTATCAACTTCCACCACGAC
MH708125.1	10	14556	TGCACCTTTATCACTTATGCTCTTCGCTGC
MH708125.1	12	14871	TGTTGTTACACCGCTCTCAGCACCCCCTGTGCTAAC
MH708125.1	14	19467	GCTAATAACTTTGATGTTGGCGTTCTTCCTGGCTACCCCACT
MH708125.1	10	19719	GACCTCACTGTCACTGACCACATCTCTGTT
MH708125.1	11	20604	ATCACTGATGTCTGCACTGACTACACTATCTAT
MH708125.1	10	21369	GTTGTTACTAGTGGCCTTGGCACTGTTGAT
MH708125.1	22	22302	ACTGATTGCAGCGTTACTTTTTACAACACCACTGCTGCTAATCTTCCCAATATTATCCCTGACATT
MH708125.1	14	22434	GATGTTGGTATCTATAACAACACTATTCTCAACCTCACCGTT
MH708125.1	23	22674	ATCTTTCTTTGTACTGGTTGTTGTGGTGGTTGCTTTGGTTGTTGTGGCGGTTGTTTTGGCCTTTTCTCT
MH708125.1	11	23991	ATCTATCATGGCTGCACCAGTAGTCCCTACTAC
MH615810.1	10	10216	TGCTTTTTCTTCAGTTATTTTTGCTCCCAT
MH615810.1	10	13552	CTTACTTATAGCGTCATCGCCTGCCTTAGT
MH615810.1	15	20596	AGTAATACCACCTCTGTTATCACTGGTGCTTACCCTTCCACCAAT
MH615810.1	12	20944	AATGGTTCCTATCCTACTCATCATAACACTGGTTAT
MH615810.1	10	21379	TTTTCTAATTGTATTGTTAATTATACTACC
MH615810.1	11	21499	ATTGTTGATGGTTGCGTTCCTGGTTTCGTTCTT
MH615810.1	12	21646	ATTGCTGATTTTGTCTCCACTGGTGCTTTCGTTTGT
MH615810.1	14	26515	TGCCCCAGTGTTCACTCCGGCACCTCCAGCTACTCCAGTTTC
MH615810.1	15	26797	TGCCTTTCTGTTGTTCTTATTGGTACTATTGCTGCTGCTAGCTTT
MH615810.1	10	10166	TCTTTTTGTAATGTTATCTATGCTGCTTGC
MH615810.1	11	10229	GTTATTTTTGCTCCCATCTATTATTATAGCTGC
MH615810.1	10	11021	ACTTTTGGCATTAGTAGCATTTTTCCTATC
MH615810.1	12	11459	CATACCTATGGCTATTATACCTGCTGCTGCAGCTAC
MH615810.1	10	12512	CATTGTGTTCGTGCTTTTGACGTTTATAAC
MH615810.1	10	12728	GATGGCCGCTCTATTTACGGTAATGTTTGC
MH615810.1	15	13043	GACCTTAATGGTAATTTTTACGATTTTGGTGACTTTGTCGATGTT
MH615810.1	12	13292	GATTACCATCCTAATTGTAGTGATTGTTATGATGAC
MH615810.1	10	13487	GATATTAATACCCATAATTCTCGCCTTAGT
MH615810.1	11	13751	GGTGATGCTGCTGTTGCTGATTTTGACTATTAT
MH615810.1	11	14912	GACCCTAGCCGTATTCTTAGTGCTGGTGTTTTT
MH615810.1	10	15407	GGTGGTCTTAATTATTATTGTCATGATCAC
MH615810.1	11	15458	CTTTGTGCTAATGGTAACATTTTTGGCCTTTAT
MH615810.1	12	17120	CTTGCTGTTAATATTGGTCATTCTGATGTTCGTTAT
MH615810.1	11	18659	GATGGTGTTAGTGATAATGTTATCTTTGTTAAT
MH615810.1	16	19865	ATCGTTGACAATGATGTTAATGATTATGTCAGTGATGCTGATTTTAGT
MH615810.1	10	20159	TTTTGTACCAGTGTTAACACTTCTTCTTCT
MH615810.1	17	20192	GCTTTCCTTATTGGTATCAACTATCTTGGTGACTTTTCTAGTGCTAGTGTT
MH615810.1	10	24863	TATCATACTGACAGTATTTATTGCAGTGCT
MH615810.1	10	25037	CATTCTGATGCTTGTCATAACGCTAGTTCT
MH615810.1	10	25727	CACTTTTATTACCTTGGTACTGGTCCTCAC
MH615810.1	10	738	ATCACCGTTAATGGTGTCACTTTTCGCCAC
MH615810.1	13	942	CTTTATGATGCTTGTGGTGTTCCTTTTGTCACTAATGGC
MH615810.1	11	1191	TTCTTTTGTGGTCTTGTTCTCACCTTTGTTGAC
MH615810.1	15	1434	ATTGACATTGGTCTTGGTGTCTTTGATGTTAATGATACTGTTTTT
MH615810.1	10	1707	TGCTTTACTGCCCTCTGTGATGACATCGTT
MH615810.1	13	1758	GCTGTTGGTGACTACATTATTTTTAATAATAGTGTCGTC
MH615810.1	12	2346	TTTTATGACTGCATTATTAATAGTGACGGTACTTTT
MH615810.1	14	2478	CGTACTGTTATTAATGGCATTAGTGACGCTGTTAATTTTTGT
MH615810.1	10	2637	TCTGTTCTTACTATCTGCGGCATTAGTGCC
MH615810.1	10	2718	CGTGTTACTAGTTTTGACATTACTAGTCTT
MH615810.1	14	3774	TATGGTAGTTGCTTTGCTTGTCATGGCACTCGTTATTATCGT
MH615810.1	18	3882	ATCTGTGATGTTGCTAGTGCTAGCGTCTTTCTTGGTGATGATTGTGGTCATTAT
MH615810.1	10	4401	ATTAGTTGTGGTATTTTTGGCTTTGACATT
MH615810.1	12	5457	GGTGATGTTGCTGGTTTTGTTCACCTTCTTTATTAT
MH615810.1	10	5652	GCCTCTGTCATTCTTAATGGTCACACTGAT
MH615810.1	11	5802	GCTTTTAGTGGTAATACTGATAATGGCCATTAC
MH615810.1	10	5919	GTTGTTATCCGTAATGGTAGTTACGCTGTT
MH615810.1	13	6279	TTTAGCTTCTTTAATGATTATATTTGTGGCAGTACTGTT
MH615810.1	10	6786	TCTTTTTATGTTAATGCTAATGGTGGTGCT
MH615810.1	24	6831	CATAACTTTTTCTGTGTCGCTTGTGATTCTTATGGTAGTGGTCATACTTATATTAATGATCATATTGCCAAT
MH615810.1	10	6936	CCTACTGGTCCTGCTTTTATTAATATTGAT
MH615810.1	10	7089	GATGATTTTATTGTCTTTGACAATAATGGT
MH615810.1	10	7617	ACTTTTCTCCTTACTGTTAATAACAATGTT
MH615810.1	13	8046	GTCTTTGGTAGTGCTGGTCATTGTTATGATGTTAATGGC
MH615810.1	14	8598	GTTTGTGCTGCTGTTGTTGTCAACAACCTTTCCTACTTTATT
MH615810.1	12	11187	GATGCTATTGCTAATGATGCTGCTCCTACTGTTGTT
MH615810.1	11	12066	CTCACTCTTTGCGCTTTTGCTGTTGACCCTGCT
MH615810.1	11	20490	ACTTTTTACAGTTTTCACGCTTTTGGCCTCTAT
MH615810.1	11	23709	GCTGCTTATATTTATTGCTCTAACATTGCTAGC
MH615810.1	14	24129	CCTATTATTGCTTACTGTGGCGGTGTTGTTGACAGTTGCATT
MH615810.1	12	24315	GCTGACTATATTGCTCTCTATGGTGGTCACCATTAT
MH615810.1	10	24495	CCTTTTGTTGGTATCTATAACGCTAATTTT
MH615810.1	15	24603	GCTTTTAGTGTTGATACTTGTTCTCTTGGTGGCTATCACTGTTAT
MH615810.1	12	24981	AGCATTTTTAATGCCTATGCTGACTTTGGTGTTAAT
MG913342.1	12	23830	AACTCCAACATCTTTCTTAATAGTGTTAGTTCTTCT
MG913342.1	16	27232	GTTGCTTTTGCTTGTTGTTTTTGTTGCTGTGATTCTCATTTCTTTGTT
MG913342.1	10	1976	AATGTCAATTATTATTCTAGCAGCAGTGCT
MG913342.1	19	8153	GCTGGCGACTATGTTCTTAATACTAGTTGTTGTTGTGTTAATTTTTGCAATGGTTAT
MG913342.1	10	8237	TGCAACCATTGTGTTTACAATAATGCTAGT
MG913342.1	10	9803	TGCTATTGTCTTGTTTACGGCAGTGCCACT
MG913342.1	16	9848	TGCAGCCGTTATTTTGTTAACAGCTGTGTTCTTCATTTCTTTTACTGT
MG913342.1	12	9920	TACTTTTTTACTACCCACATTGCTTACAGTCATTAT
MG913342.1	10	11210	TGTCGTACCTCTAGCTACTGTTCCAATTGT
MG913342.1	11	13163	TACCATCCTAACTGCCGTGACTGTAGTGATGAC
MG913342.1	13	14309	CCTGGTGGCACTAGCAGTGGTGATGCTACTACTGCTTAT
MG913342.1	10	14555	TCTGACGACGGTGTTGTTTGTTACAACAAC
MG913342.1	18	15956	GGCCTTGCTGCTTACTTTAGTAACGCTCGTGTTGTCTTTACTGCTTGTTCTCAT
MG913342.1	13	17156	CATGCTTGTGGCACCAACATTGGTACTAACCTCCCTTTT
MG913342.1	12	20537	TTTTACCGCATCTTCAGTAGCTATGACAGCACCCTC
MG913342.1	10	22535	TTTGCTTGTTTTGCCTCCTATTATTACAGC
MG913342.1	10	22952	ACTTTCTTCTCTGTCTGTCTTAGCTTCTGC
MG913342.1	14	23624	GCTAGCCATATTCTTTGCCATTGTTATTTTTATCCTAATAAT
MG913342.1	14	24530	TTTGTTTATAACCGCTTTCCTATTGTTTCTCACCATACTGCT
MG913342.1	11	24698	TCTTGTCGCAGCGATAATACTTACTGTGTTTGC
MG913342.1	12	165	CATTCTATTGTTGCTAGTATCACTGCTTGTTTTGTT
MG913342.1	13	2985	TACCCTCTTCCTCTTGATGATGATTATAGCGTCTTTAAT
MG913342.1	14	4746	AATGTTGTTTTCATTGGCTCTACTAATAGTGGCCATTGTTAC
MG913342.1	10	5268	GACGGCAGTGCTAATTTTGTTGTTGGTCAC
MG913342.1	10	7260	GCTGGTGGTGTCATTAGTGGTACCTTTAAT
MG913342.1	10	7812	TATTGTTTTAATGGTCATAATGATGCTCCT
MG913342.1	10	8118	TTTTTTACTGGTGTCAACCCTAATATTTAT
MG913342.1	10	20373	TACAATAATGATAGCTATGTTTATTATTAT
MG913342.1	10	21051	GATGGTTTCTATCCTTTTACTAATGACACT
MG913342.1	10	21165	AGTAACGCCCTTCCTAATAATGGTGGTGTT
MG913342.1	12	21435	ACTTGTTGTTATGCTTATTCTTATAACGGCCCTACC
MG913342.1	11	22329	CTCTTTAACAATTTTAGTACTGGTGATTTTAAT
MG913342.1	12	26700	CTCAACCTTGTCCCTAGTAGTCATGCTTGTCTTTTT
MG913343.1	13	2986	TACCCTCTTCCTCTTGATGATGATTATAGCGTCTTTAAT
MG913343.1	14	4747	AATGTTGTTTTCATTGGCTCTACTAATAGTGGCCATTGTTAC
MG913343.1	10	5269	GACGGCAGTGCTAATTTTGTTGTTGGTCAT
MG913343.1	10	7261	GCTGGTGGTGTCATTAGTGGTACCTTTAAT
MG913343.1	10	7813	TATTGTTTTAATGGTCATAATGATGCTCCT
MG913343.1	10	8119	TTTTTTACTGGTGTCAACCCTAATATTTAT
MG913343.1	16	20506	TGTACTGTTGGTATTATTCATGGTGGTCGTGTTGTTAATGCTTCTTCT
MG913343.1	10	21031	GATGGCTTTTATCCTTTTACTAATAGTAGT
MG913343.1	10	21211	AGTGGTTATTATAATTTTAATTTTTCCTTT
MG913343.1	12	167	AATATCATTGTTGCTGGTATCACTGCTTGTTTTGCC
MG913343.1	11	23813	TCCCACGTCCTTCTTAATAGTATTAATTTTGCT
MG913343.1	10	1977	AATGTCAATTATCATTCTAGCAGCAGTGCT
MG913343.1	19	8154	GCTGGCGACTATGTTCTTAATACTAGTTGTTGTTGTGTTAATTTTTGCAATGGTTAT
MG913343.1	10	8238	TGCAACCATTGTGTTTACAATAATGCTAGT
MG913343.1	10	9804	TGCTATTGTCTTGTTTACGGCAGTGCCACT
MG913343.1	16	9849	TGCAGCCGTTATTTTGTTAACAGCTGTGCTCTTCATTTCTTTTACTGT
MG913343.1	12	9921	TACTTTTCTACTGCCAACATTGCTTACAGTCATTAT
MG913343.1	10	11211	TGTTGTACCTCTAGCTACTGTTCCAATTGT
MG913343.1	11	13164	TACCATCCTAACTGCCGTGACTGTAGTGATGAC
MG913343.1	13	14310	CCTGGTGGCACTAGCAGTGGTGATGCTACTACTGCTTAT
MG913343.1	10	14556	TCTGACGATGGTGTTGTTTGTTACAACAAC
MG913343.1	18	15957	GGCCTTGCTGCTTACTTTAGTAACGCTCGTGTTGTTTTTACTGCTTGTTCTCAT
MG913343.1	10	17157	CATGCTTGTGGTACTAACATTGGTACTAAC
MG913343.1	12	20313	GATGTTGGTAACACCTCTTTTACTAGTGACTCTTTT
MG913343.1	11	20544	TGCTTCTTCTATAGCTATGACGGCACCGTCATC
MG913343.1	10	22515	TTTGCTTGTGTTGCCTCCTATTATAACAGC
MG913343.1	10	22932	ATTGTCATCACTTTCTGTTTTAGCATCTGC
MG913343.1	14	23604	GTTAGCCATAGCTTTTGCCACTATTATCTTCATCTTAATATT
MG913343.1	14	24516	TTTATTTATAACTGCATTCTTGTTGTTCTTAACCATAATACT
MG913343.1	11	24684	TCTTGTCGCAGCGATAATACTTACAGTGTTTGC
NC_011547.1	10	13435	TGTTGCCACTTTTCTTTCAACTTCTACCTC
NC_011547.1	10	14494	TGCCCCTCTATCACTTATGCTCTTTGCAGC
NC_011547.1	12	14809	TGTTGTTACGCCATTATCAGCACCGCCTGTGTTGGC
NC_011547.1	13	20464	GACACTTGTAGTTTTGACATTAATGCCATTAACAATGGC
NC_011547.1	12	20659	GCTATTGACAGCTCCAATATTGTTACTGATGTTTGT
NC_011547.1	11	21367	AGTGATTACAACTTTACTAACATTATCACTTCT
NC_011547.1	10	22777	AGTTGCTTTGGCTGTTGTGGTGGTTGCTTC
NC_011547.1	14	23359	TGCAGTTTTTATTATTTCAGTTATATTTGCAGTCCTAACATT
NC_011547.1	10	974	TGTTTCTGCACTTGCATCTTTGGCTCTGTT
NC_011547.1	10	5033	TGCTCCATTTTTACTATTGCCAGCAGTTGC
NC_011547.1	10	5309	CACTACTTTAGTCCTTTTGACTTTAGTAGC
NC_011547.1	10	9107	TCTTTTACCTGCATTCTTAATGTTTGTTGT
NC_011547.1	11	9398	ACTTTTGTTTACTGCATTCTCACTTTTAACCTC
NC_011547.1	10	12458	GTTGGTGATCCTACTACCATTGCTAGCGTT
NC_011547.1	10	13898	CGTTACATCTCTCTTGCTATTGATGCTTAT
NC_011547.1	16	14240	CGTATCATTGCTATTAACAACTACATTTGTAGTGTTGATAATTGCAAT
NC_011547.1	13	14393	ATCTACCGCCACACTGCTCGTGGTAGTGATGACATTGAC
NC_011547.1	12	18620	CCTTGTGACATTCCTAACTATCATGCCTACACTCCT
NC_011547.1	10	22913	TGTTATTGCTACGCTGATAGTACTTGCTAT
NC_011547.1	11	25856	AATGCCATTTATAGCACTAACACTTCTAATATT
NC_011547.1	11	1032	GATCTTTGTGATGTTGCCATTGATTGTGCCATT
NC_011547.1	13	1392	GCTGGTGTTGATTGTGTTGTTAATGGTGTTTCTTACCTT
NC_011547.1	10	1599	ACCACTGGCTCTGTTGTTGACATTGCTGAT
NC_011547.1	11	1923	AACATTACTCTTGATCTTGCTGTTAGCATTAAT
NC_011547.1	11	2277	GTTGTTAGTGTTGTTGTTGGTAATGCTATTCTT
NC_011547.1	10	2538	CTTGTTGATGCCATTACTGATCATTACCCT
NC_011547.1	10	6588	TCTGACATCCACACTACTGGCTTTTATGTC
NC_011547.1	10	7485	GTCAATGTTTGTGGCATTGTCCTTATTTAT
NC_011547.1	12	8343	TGTGCCTATGATGGTGTTGTTCGCAATGTCTATCAT
NC_011547.1	15	11130	TTCTCTTATGGTGGTGCTTCCATTTGTCTTTACTGTCGCGCCCAC
NC_011547.1	13	21627	TATGACGGCTGCTGCTGCTATACCGTTTTCAACAGCTGT
NC_011547.1	11	22701	GCTAGCCATATTTTTAGCCATAGCCGCTTTTGC
NC_038294.1	11	1411	AATGCTCTTCTTTGTGCTACTTGCCCCTTTGCT
NC_038294.1	12	2443	GCTGGTTCTAATATCAGTGCTGTTATCTACAGCGGC
NC_038294.1	12	2770	TTTGCCTTCTACCCTGCTTGCACTAATGGTCATGCT
NC_038294.1	10	3730	CATGGCGGTGGTATCGCTGGTGCTATTAAT
NC_038294.1	10	4510	CACGTCCGCACTAATGGTGGTTACAATTCT
NC_038294.1	15	4813	TGCGTTTTCTTTAATGGTGCTGATATTTCTGATACCATTCCTGAT
NC_038294.1	10	5815	GCTGGTAGTGTCTACACTAATAGCTGCCTT
NC_038294.1	11	6508	TTTGCTACCCGCACTTTCACTGCTACCACTGCT
NC_038294.1	10	8746	CATGTTGGTGGTGTCTATGACAACTCTATC
NC_038294.1	13	9271	CCTGGTGTCTATTGTGGCTCTGATTTTATTGACATTGTC
NC_038294.1	10	9466	ATTGCTGTTGTTGCTGCTGTTCTTAATAGC
NC_038294.1	10	9763	GACGCTGCCTCTAATATCTTTGTTATTAAC
NC_038294.1	10	10450	TGTGGTTCTTGTGGTAGTGTTGGTTACACC
NC_038294.1	10	10690	CCTAATCGCACTAGTGTTGTTTCTTTTAAT
NC_038294.1	10	11602	TGTACTTGCTATTTTGGTGTCTTCTCTCTT
NC_038294.1	13	12355	CTCGACAACGATGTTCTTAATGGTATCATTTCTAACGCT
NC_038294.1	11	21820	GCTGCCAATTCCACTGGCACTGTTATTATTAGC
NC_038294.1	18	22030	AATCATTGTCCTGCTGGCAATTCCTATACTTCTTTTGCCACTTATCACACTCCT
NC_038294.1	12	22090	GATTGTTCTGATGGCAATTACAATCGTAATGCCAGT
NC_038294.1	12	22327	TATTATTCTATCATTCCTCACAGTATTCGTTCTATC
NC_038294.1	10	22660	GTTTTTACCAATTGCAATTATAATCTTACC
NC_038294.1	10	22900	ACTGTTCCTCATAACCTTACTACTATTACT
NC_038294.1	10	22960	TGCTCTCGTTTTCTTTCTGATGATCGTACT
NC_038294.1	12	23368	GTTGGCTATTATTCTGATGATGGCAACTACTACTGT
NC_038294.1	13	23407	CGTGCTTGTGTTAGTGTTCCTGTTTCTGTCATCTATGAT
NC_038294.1	11	24574	TCTAATACTTTTGGTGCTATTTCCGCCTCTATT
NC_038294.1	10	24865	CATGTTGGTTATTACCCTAGCAACCACATT
NC_038294.1	15	25090	AACATTTCTACTAACCTCCCTCCTCCTCTTCTCGGCAATTCCACC
NC_038294.1	10	27322	GCTGTTCTCGTTGTTTTTATTTGCACTCTT
NC_038294.1	11	27919	GTCCCTGATCTTTCTCTTAATTACTATCGTACT
NC_038294.1	11	28582	CCTCGTGCTGTTTCCTTTGCCGATAACAATGAT
NC_038294.1	10	14	CTTGGCTATCTCACTTCCCCTCGTTCTCTT
NC_038294.1	11	16895	CTCTGTGGCTACCTTGACGGCGCCCACAATTGT
NC_038294.1	18	25544	ACCACCCACTCTCTTGTTAGTGTTCTCACTCTCTCTTTTGGTCACTGCATTTTC
NC_038294.1	11	27125	CCTGATAGCCTTCTTAGTTATCCTCATAATACT
NC_038294.1	10	3954	TCCTCTTGTAGTCACTCCTCTTGTTTCAGC
NC_038294.1	10	9459	TGCTGTAATTGCTGTTGTTGCTGCTGTTCT
NC_038294.1	16	11067	GTTGTTCCCACTCTTATTTGTGACTATGGCCTTCGTTATGTTGTTGGT
NC_038294.1	12	11127	CACCTTTTTGACACTTTTCTTGTTGCCTGTGGCTAT
NC_038294.1	13	11193	GCCCACTACTCCCATTTCGTCAGCGCTGATTGCAGTTGC
NC_038294.1	10	14298	AATTGCGTTAATTGTACTGATGACCGTTGT
NC_038294.1	10	14550	CACATTGCCTCCTCTAACGCTTTTCTTGAT
NC_038294.1	10	14853	ATCTATGACGGTGGTTGTCTTAATGCTTCT
NC_038294.1	12	15684	TCTGATGACGGTGTCGTTTGCTATAATAGTGATTAT
NC_038294.1	10	15873	GATGGCGACGATGGTTACTTCCTTCCTTAT
NC_038294.1	14	16335	TCTGTTTCTCCTTACGTTTGTAATGCCCCTGGTTGTGGCGTT
NC_038294.1	11	16731	CTCAATCGTAATTATGTTTTTACTGGTTATCAT
NC_038294.1	17	18681	ACTCATTCCTGCGGTTATGATTATGTCTACAACCCTTTCTTTGTCGATGTT
NC_038294.1	14	18750	GGCAATCTTGCTACTAATCACGATCGTTATTGCTCTGTCCAT
NC_038294.1	11	19839	CGTAGCAATATTTATGGTACTGCTACTATTGGT
NC_038294.1	10	19959	TCTACTCCCAATGCCATCTTTATTTCTGAT
NC_038294.1	18	20019	GGTCCTGATTATGCTTACTTCAATGGTGCTATCATCCGTGATAGTGATGTTGTT
NC_038294.1	11	21060	TGTAACCTCATTAATAATAATCTTGCTCTTGGT
NC_038294.1	12	21462	CTCAGTGTTTCTACTGATGTTCTTGTTAACACCTAC
NC_038294.1	10	24342	CTTATCCTCCTTTGCTGCTATTCCATTTGC
NC_038294.1	10	28554	TTTCATTGTTATGGCATCCCCTGCTGCACC
NC_038861.1	11	7513	AATTGTGATTTTGGTTTTTGTTTTTATCTTTAT
NC_038861.1	13	8398	TACTTTCCTCATTGTTATGATCATTGTCACCCTTGTTGT
NC_038861.1	12	9880	CCCTATTATGACTGCAATGACAATTCTCTTTGCCTT
NC_038861.1	15	9973	CATTGTATTGGCTGTTACAACTTTGATCTCGACGGTTTTTGTCTC
NC_038861.1	10	10033	GATGTTGTTCTTTATGTCTTTTGTCCTTCC
NC_038861.1	12	10252	GTTCTCACTTGCTGTGACAACTATTCTTGTGATCTT
NC_038861.1	10	10888	ACTGTTAGCTCTTATTGCATTCTTCTTGTC
NC_038861.1	12	12925	GATCTTAATGGCAATTTCTACGATTTCGGCGATTTC
NC_038861.1	12	14476	ATTTACGATAATTGTTATCGTAGTAGCAGCATTGAT
NC_038861.1	11	15241	TGTAGTTTTAATGGTTGTAATGTCAATGATGTT
NC_038861.1	12	17929	TTTTGTTATGATCGTGATCCTATTAATAACAATGTT
NC_038861.1	10	18787	TGTTTTGATAATAGTATTGCTGGTTCTTTT
NC_038861.1	11	19900	GATGGTTTCTTTACTTATATTAATGGTTTCATT
NC_038861.1	10	25174	ATTGTTAGTAACCATTCTATTGTTAATAAC
NC_038861.1	15	25921	GTTCCTGTTGATAATTATATTGATATTACTTTCAATAGCATTGCT
NC_038861.1	12	28087	TGCTGTATTTATTACAGTTTTAATCTTACTACTAAT
NC_038861.1	10	28342	ATTACTGGTCATCGCGCTGTCTACTCTTGT
NC_038861.1	10	485	GATCACTACGTCATTGGTGTTCTTGGTAAC
NC_038861.1	12	992	TGCTTTGACACTCTTCATTTTATCGCTGCTACTCTT
NC_038861.1	11	1421	GATCTTAGTACCAACCTTTTTGGTAATGTTGGT
NC_038861.1	12	2015	TCTAGTCCTAATTTTGTTCTTACTAACAATGTTTTT
NC_038861.1	12	2069	TCTTATGACATCGTTTATGATGTTGATAATGATACC
NC_038861.1	10	2417	AACATTCTTTGCCCTGATCCTCTTCTTGAT
NC_038861.1	12	3185	GGTTACTTCATTTATGACACTTGTGGTGGCTTTGAT
NC_038861.1	10	3869	AGTTTTAATTATGGTGTTTGTGGTGACTGC
NC_038861.1	12	4352	CCTGATGTTATTGTTAATGCTGCTAATGGTGATCTT
NC_038861.1	10	4478	TCTATTGCTCCTGGTAATGCTGTTTTCTTT
NC_038861.1	12	4760	AATTTCTTCTCTTGTTCTATCCCTGTCAATGTTACT
NC_038861.1	19	4961	GCTCATTATGGTTTCCGTGATGCTGCTGCTTTTAGCGCTAGTAGTCATGATGCTTAT
NC_038861.1	10	5495	ACTGGTTATATTTGTTATAGCGGTTCTAAC
NC_038861.1	11	5528	AATGGTCATTACACCTATTACGATAACCGTAAT
NC_038861.1	10	6557	ACTGTTTATGTTCATGCTAATGGTACTGGT
NC_038861.1	14	7829	TCTCTTGTTTTCGCTATTAATGCTGCTTTTGGTGTTACTAAT
NC_038861.1	10	8384	ATTTTTGGTGATTGTACTTTCCTCATTGTT
NC_038861.1	10	11783	CGTTTCTATGTTGACGGCGCTAATGGTCCT
NC_038861.1	11	20372	ACTATTTGTGGTTTTGGTCGTAATGCCATTGAT
NC_038861.1	10	23456	CGCCGTGGCTATACCTTTTGCAGTAGCAGT
NC_038861.1	11	26288	GTCTATAATATTGATCGTTTTTATAACTGTGCT
NC_038861.1	12	13239	CACATTGTTTTCTATGACAATACCAATGACAGCTTT
NC_038861.1	13	20559	TTTAATTGCATTCGCAATGATAGTAATGACCTTTATGTT
NC_038861.1	10	21045	TTTAATCCTGTTTATGATGTCAGTTATTAT
NC_038861.1	12	21639	GGCCATTTTTATATTAATGGTTACAATTTCTTTAGC
NC_038861.1	11	23736	GCCATTAGTAGTTCTATTAGTGACATTTATAAT
NC_038861.1	10	24444	CTTGCCATTCTCATTGACAACATTAACAAT
NC_038861.1	14	24714	AATGTTAATTCTATCATCTGCTATAATAGCAGTTGTTTCTGC
NC_038861.1	11	25299	CATCGCTGTACTCTTTGTATCTTTTCTAGCTTT
NC_038861.1	11	27684	GCCAATTTTGGTGACACTGACCTCGTTGCCAAT
NC_039207.1	11	17050	CTCAGTGGCTACGTTGACAGCCCCTACTGTAGT
NC_039207.1	10	26392	AGCATTCCTGATATCACTAACTTTGCCAAC
NC_039207.1	10	26662	TCTCATATCAGCAATGTTGTTTCCTATCGT
NC_039207.1	13	27646	CGCTGTAATACTTTTAGTATCTATGGCAATCCTTACGGC
NC_039207.1	10	4127	TCCTTTAGTTGTTACACCATTAGTGTCAGC
NC_039207.1	14	6965	GTTACTTTTTATGTTAACAACTGTGCTTATGTTGTTGTCTCT
NC_039207.1	10	9764	GCTTATAATGTTTCTGCCAGTAGCATCTGT
NC_039207.1	14	11219	ATTGACTCCAATTATGTTTGTGGTGTTGGCACTTGCTATGTT
NC_039207.1	12	12116	ATTTGTAGCCTTACTAGCAACATTAATGTCTTTTTC
NC_039207.1	10	15836	CTTTCTGATGATGGTGTCGTCTGCTATAAC
NC_039207.1	11	16886	CTCAACCGTAATTATGTTTTTACTGGTTATCAT
NC_039207.1	10	18839	CATTCCAGTGGTTATGATTATGTTTACAAC
NC_039207.1	11	18905	GGCAATCTTGCTACCAATCACGACCGTTATTGC
NC_039207.1	12	19121	GCCGGTGGTTTTAATCACGTTTATGATATTGGTAAT
NC_039207.1	10	20189	TATTTTAATGGTGCTACTATCCGTGATAGT
NC_039207.1	10	24440	ACTATCGTCTGCTGCTGCACTACCATTTGC
NC_039207.1	11	25802	TTTGATAATGATGGTGTTACTTACTATGATGCC
NC_039207.1	11	5193	CCTTCTCTCTGTCTTAACAGTAATAACTGCTAT
NC_039207.1	16	5970	GTCTCTAGTGGTGTTGTTTATACTAATAGTTGTTTCATTGTTAATGAT
NC_039207.1	14	8127	GATTCCTTTATTAATAGCTTTGCTAGTCTTTATAATGTTTCT
NC_039207.1	10	8775	GATTTTAATAATGATCGCATCCTTGGCTAT
NC_039207.1	13	8901	TTTGGTAATAGTTATGATAATGATTACAATTGTCCTGTT
NC_039207.1	14	10590	GGTTCTTTTCTTTGTGGTTCTTGTGGTAGTGTTGGTTATGTT
NC_039207.1	10	13509	GTTGGTTATGGTTGCAATTGTGATTCTCTT
NC_039207.1	16	21873	CCTTTCATTTCTAATTATTCTCTCGTTACTAATGATTTTGGTAATGGC
NC_039207.1	13	21954	ACTGGTAGTCCTATTATTTCTAATATTGCTAGTAACTTT
NC_039207.1	10	22068	GGTGCTTATTTTAATCATAGCCTCGTTATT
NC_039207.1	14	22155	AATGATACCAATTGTACTGGTAGTTCTGGTTATGTTAGTTAT
NC_039207.1	12	23049	AATTTTACTGCTAATGCTAATTATGCTTATATTTCC
NC_039207.1	12	23781	CCTTCTTTTTCCAGTCGTAGTACCAATGTTAATAAC
NC_039207.1	13	24180	CCTAATATTGGCAGTGGTAATAATAACTACCGCAGTGCT
NC_039207.1	13	27105	AACACCTATATTGGTGTTCATTGTTGTAGTGTCTATAAT
NC_039207.1	11	27906	GTCCATAGTCTTTCTTATTATTACTGCTGTACT
NC_039208.1	13	640	GTTACTACTTACCTTGGCAACTATAACCTCTATGCCACC
NC_039208.1	10	1159	AACTTTTACCTCTACCCTCGTGCCACTATT
NC_039208.1	11	6643	TCTGATATCCGCGCCTCTACCTTCTACGTTGTT
NC_039208.1	11	7156	GCTATTGACATTAATGGTGATCTTGTTCCTTTC
NC_039208.1	11	7261	CATTGTTTTAATACTAACCCTGGTATTTGCATT
NC_039208.1	10	7519	TACACTTGTGGTCTTGCTCTTGTCAACATT
NC_039208.1	12	7603	ATCTACCTTTACTTTGTCCTTACTTTCCCCTCCTTT
NC_039208.1	13	7720	TGTAGCATTATTTACTTTCTCTACACCTATGTTCATACT
NC_039208.1	10	9829	GCTACTGCTGTTGTTGTTGCTAACCTTCTC
NC_039208.1	11	20845	GTTTACTACTACTATTGTCACACCTACTTTCTT
NC_039208.1	13	21544	ACTGACTGCTGCAGCGGCAATACCATTCGCCACGGCAGT
NC_039208.1	19	22618	GCTTGCCATTGCCCTGGCTCTTATTGCATTTGTGACAATCCTCATAACAATCTTTCT
NC_039208.1	16	23227	CGCAGTTTTCATTGTGTCCATAATTTTTGCCGTACTGACCTTCATATC
NC_039208.1	11	13490	TGTAGCCACCTTCTTATCAACTTCCACCACGAC
NC_039208.1	10	14549	TGCACCTTTATCACTTATGCTCTTCGCTGC
NC_039208.1	12	14864	TGTTGTCACACCGCTCTCAGCACCCCCTGTGCTAAC
NC_039208.1	14	19460	GCTAATAATTTTGATGTTGGCGTTCTTCCTGGCTACCCCACT
NC_039208.1	10	19712	GACCTCACTGCCACTGACCACATCTCTGTT
NC_039208.1	11	20597	ATCACTGATGTCTGCACTGACTACACTATCTAT
NC_039208.1	10	21362	GTTGTTACTAGTGGCCTTGGCACTGTTGAT
NC_039208.1	22	22295	ACTGATTGCAGCGTTACTTTTTATAACACCACCGCTGCTAATCTTCCCAATATTATTCCTGACGTT
NC_039208.1	14	22427	GATGTTGGTATCTATAACAACACTATTCTCAACCTTACCGTT
NC_039208.1	23	22667	ATCTTTCTTTGTACTGGTTGTTGTGGTGGTTGCTTTGGTTGTTGTGGCGGTTGTTTTGGCCTTTTCTCT
NC_039208.1	11	23984	ATCTATCATGGCCGCACCAGTAGTCCCTACTAC
NC_039208.1	10	900	GGTGTCCACACTCGCTGCCTTTGCTCTTTT
NC_039208.1	11	3051	AATTATTATTCCTATAGTACCAGTAACACCTGC
NC_039208.1	16	5067	GACACTTTTTGTTTCTTTAGCACCATTCCTTATGTTACCAGCTGTAGT
NC_039208.1	13	9015	CTTCTTGTTTATGGCTATTACCATGCTACTCGCTGCCAT
NC_039208.1	12	9096	CTTCACTGTTGTGGCATTCCTGTTGACTTTAACCAT
NC_039208.1	10	9162	TTTGCTTCCGTCACTTTTGATGATGGTTGT
NC_039208.1	11	9450	ATCACTACTCTTCACAGCCTTCACAATGCTAAC
NC_039208.1	11	11937	GATATTCTTAACCGTTGTGTTCTTAATGCCAAT
NC_039208.1	14	13569	GATATTTATCGTGGTGACTCTAATGATATCACCGTCATCAAT
NC_039208.1	12	14295	CGTATCATTGCTATCAACAACTACATTTGTAGTGTT
NC_039208.1	18	14427	GCTAATGGTTCTGTTTTTGGTATCTATCGCCACACTGCCCGTGGTAGTGATGAC
NC_039208.1	10	14709	AACCACATTTTCACTGGCTACCATTTTAAC
NC_039208.1	15	17817	TATACTGACATCGACCCTAGTACCCATGTTGTCCTTTGTGATGAT
NC_039208.1	16	18321	AACGTTTGCACTGTTCTTGATGTTCTTCTTGATGACTACATTGACATC
NC_039208.1	11	18558	GCTGACATCCCTAATTATCATTCCTACACCCCT
MG021194.1	12	70	AATAACATTGTTGCTGGTATCACTGCTTGTTTTGCC
MG021194.1	11	23782	TCCCACATCTTTTCTAATAGTGTTAATTCTTCT
MG021194.1	12	27181	TATTGTTGCTGTGCTTTTTATTATTGTGATTCTCAT
MG021194.1	10	1880	AATGTCAATTGTCATTCTAGCAGCAGTGCT
MG021194.1	19	8114	GCTGGCGACTATGTTTTTAATACTAGTTGTTGTTGTGTTAATTTTTGCAATGGTTAT
MG021194.1	10	8198	TGCAACCATTGTGTTTACAATAATGCTAGT
MG021194.1	10	9764	TGCTATTGTCTTGTTTACGGCAGTGCCGCT
MG021194.1	16	9809	TGCAGCTGTTATTTTGTTAATGGCTGTGTTGTTTGTATCTTTTACTGT
MG021194.1	12	9881	TACCTTCCTACTGCCAACACTGCTTACAGTTATTAT
MG021194.1	10	11168	TGTTGTACCTCTAGCTACTGTTCCAATTGT
MG021194.1	11	13121	TACCACCCTAACTGTCGTGACTGCAGTGATGAC
MG021194.1	13	14267	CCTGGTGGCACTAGCAGTGGTGATGCTACTACTGCTTAT
MG021194.1	10	14513	TCTGACGATGGTGTTGTTTGTTATAACAAC
MG021194.1	15	15923	GCTTACTTTAATAACGCTCGTGTTGTCTTTACTGCTTGTTCTCAT
MG021194.1	10	17114	CATGCTTGTGGTACTAACATCGGCACTAAC
MG021194.1	11	20282	GTCACTGTTTATAGTGACTCTTTTGTTTGCACT
MG021194.1	11	20495	TTTCTCTGCTTCTTCTGTAGCCATGACTGCACC
MG021194.1	10	22484	TTTGCTCGTTCTGCCTCCTATTATTACCGC
MG021194.1	10	22901	ACTCTCTTCACTATCTGTTTTAGCCTCTGC
MG021194.1	14	23573	GCTTGCCATTGCATTCCTTACCATTATCTTCATTCTCGTACT
MG021194.1	14	24461	TTTATTTGTAACTGCGTTCCTGTTGTCCTTAACCATACTACT
MG021194.1	11	24629	TCTTGTCGCAGCGATAATACTTACTGTGTTTGT
MG021194.1	14	4707	ACTGTTGTCTTCATTGGCTCTACTAATAGTGGCCATTGTTAT
MG021194.1	10	7221	GCTGGTGGTGTCATTAGTGGTACCGTTAAT
MG021194.1	10	8079	TTCTTTACTGGTGTCAATCCTAATATCTAT
MG021194.1	11	9090	GATAGTTTCACTATCGCTTGTTCTTATGGTGGT
MG021194.1	10	21000	GATGGTTTTTACCCTTATACTAATAGTAGT
MG021194.1	10	21180	AGTGGTTATTATAATTTTAATTTCTCCTTT
MG021194.1	10	23703	TCTTCTTACTACACTACTTTTGATAACGAT
MG021194.1	11	24396	GGTGCTAACACCACCAATTGTACTCTTGGTACT
MG021194.1	12	26631	CTCAACCTTGTCCCTAGCAGCCATGCTTGTCTTTTT
MH708243.1	12	13516	TACGTTGTTTTCCACTACTATACCTATTACGGCATT
MH708243.1	12	13705	TCCTGCATTGCTTATAGCATCATCACCAGCCCTTGT
MH708243.1	13	20848	ACTGCTAGTGGCGTTCATGGTATCTTTCTTAGCCATATT
MH708243.1	10	21136	GATAATGATCGTGTCACTGTCTTTTCTGAC
MH708243.1	11	21592	TTTAATATTAATGACACCTCTGTCATTCTTGCT
MH708243.1	15	21901	ATTAATTTCACTGGTCATGGCACTGACGATGATGTTTCTGGTTTT
MH708243.1	10	22009	CGTATTCTTTATTGTGATGATCCTGTTAGC
MH708243.1	14	22057	GTTGCTTTTGACCTTGACGATGGTTTTTACCCTATTTCTTCT
MH708243.1	24	22150	TTTAATGATCATTCTTTTGTTAATATTACTGTCTCTGCTGCTTTTGGTGGTTATAGTGGTGCCAACCTTATT
MH708243.1	10	22693	AATGTCACTAGTGGTGCTGTTTATTCTGTT
MH708243.1	13	22825	CCTGGTTTCTTCTACCATTCTAATGATGGCTCTAATTGT
MH708243.1	11	23815	GCCATTTCTAGTTCTATTGATGACATTTACTCT
MH708243.1	12	24436	GATGTTTTTAATGCCACTTATCTTAATCTCACTGGT
MH708243.1	10	25024	TCTTTCTTTATTGCCCACTTTTATATTACT
MH708243.1	10	25639	ATTGACCCCCTCCCCAGTACTGTTATTGAC
MH708243.1	10	25750	TATCATACTGACGATACTACTTGTAGTGCT
MH708243.1	11	4973	TATGATTTCTATTACTATGGTAGTATTGCCAGC
MH708243.1	10	7889	TCTATTCATAGTTGCTGTTTTCTTTGCACT
MH708243.1	12	10322	TTTGTCATTGTTGTCCTCACTTTTGATGTTCACACT
MH708243.1	11	10382	GGTCTTCTTAATACCTGCTCTGATTGTTACATC
MH708243.1	10	11177	AATGCTACTTGCTTTGTTGGCATTTTTCCT
MH708243.1	10	11615	GGTTGTACCTCTGTCTGTCATACCGGCAGT
MH708243.1	10	12887	GATGGTCGTGCTATCTATGGTAACGTTTGT
MH708243.1	16	13202	GATCTTAATGGTGATTTTTATGATTTTGGTGATTTTACTTGTAGCATC
MH708243.1	11	14693	CTTCTTAGTGTCGACAGCAATGTCTGTCATAAT
MH708243.1	14	14843	ATTCTTTCTGATGATGGCGTTGTTTGTTATAACAATGACTAT
MH708243.1	11	15044	GATGGTACTTATTACCTTCCTTACCCTGATCCT
MH708243.1	11	18599	TATCATAGCTATGTTAATGCTTACAACACTTTT
MH708243.1	11	19796	CCTTGCAATCTCTATAACTATGGCGCTGGTATT
MH708243.1	10	20030	GATTACGTTAGCGATGCTGATTATAGTGTT
MH708243.1	11	20168	GGCTTCTTTCCCTATATTAATGGTGTCATCACT
MH708243.1	12	20579	CGTAATAATGACGCCATTTGTGGTTTCTCTAATCAT
MH708243.1	10	597	CTTACTTTTGGTCGTCGTGGTGGTAACATC
MH708243.1	10	1065	ACTTCCTATGTCTCCATTTGCTGTGGCTTT
MH708243.1	11	1407	GCTATCTTTGCTGGTCATGTTGTTGTTGGCAGC
MH708243.1	13	1590	CTTAGCTGTGCCACTCTTAGTATTGTTAACGGTGTTTTT
MH708243.1	16	2862	CTCAATGGTAGTATTGCTATTGTTGATGGCTCTGCTTTCTATTATGAT
MH708243.1	14	2919	TACTATCCCACCGATGGTAATAGCGTTGTTCCTATCTGCTTT
MH708243.1	13	3996	GATAGTGGTCATTATGTCACCAACTTTTATGATGCTGCT
MH708243.1	10	5667	TACATTGTTCCTGCTGGTTCTGTCACTATT
MH708243.1	18	5928	GATAATGGTAACGGTGTTGTCGGCCATTATACTGTTTTTGATCATGACACTGGT
MH708243.1	18	6438	GGTAGCCCTGTTTGTGATGATGTTGTTGCTGGTTATGCTAATTCTAGTTTTGAT
MH708243.1	12	7119	TTCAGTAATGGTTTTTACTATCTTTATAGTGGTGAC
MH708243.1	11	7236	GACTTTATTGTTTTTAACAATAATGGTTCCAAT
MH708243.1	12	8067	TTTGGTTTCACCCCCGTCAACAATCCTAGTTGTCCT
MH708243.1	11	8652	CTTTTTAATTGCATTATTGCTTTTGCTGCTGTT
MH708243.1	11	8733	TCTGTTGGCGTTTTCACTGTCGGTGCTTGTACT
MH708243.1	10	9720	CCTGGTTATAATATTAACAATGGTACCGTT
MH708243.1	11	10005	GGTAATACTGATTGCTTTTCTATTCTTGCTGCT
MH708243.1	13	10506	GGTCTTGTTAATATTTTTGTCTGCTTTGTTGTTACCATT
MH708243.1	13	10626	TATAACTATTTCTACGCTAGTGACACTCTTAGTTGTGCT
MH708243.1	12	10809	GGTTATTTTACCTGTTGCTTCTATGGTATTCTCTAC
MH708243.1	10	10875	GGTGTCTATGACTATACTGTTAGTGCTGCT
MH708243.1	14	11658	CTTAACATTGTTACTTCTGATATCGATTCTTATAATCGTATC
MH708243.1	10	22122	GCCAACTTCTTTTGTTACTTTGCCATCATT
MH708243.1	16	24621	GTTGATTATTTTTATTGTTCTCATTTTTGTTGTGTCATTACTAGTGTT
MH708243.1	13	24921	ACTGGTTTTCTTTTCACCAGTGTTTTTATTTACTTCTTT
MH708243.1	20	25233	GGTGGTGATCATTACATCACTTTTGGCAACTCTTTCGTTGCTTTCGTTAGTAGCATTAAC
MH708243.1	10	25494	GCTATTCGTACTCTTTTTCCTGCTTATTAT
MG233398.1	12	166	AATATCATTGTTGCTGGTATCACTGCTTGTTTTGCC
MG233398.1	12	23857	AACCCCAACATCTTTTCTAATAGTATTAATTCTTCT
MG233398.1	12	27283	TATTATTGCTGTGCTTTTTATTATTGTGATTCTCAT
MG233398.1	10	1976	AATGTCAATTGTTGTCTTAGCAGCAGTGCT
MG233398.1	10	8276	TGCAACCATTGTGTTTACAATAATGCTAGT
MG233398.1	10	9842	TGCTGTTGTCTTGTTCACGGCAGTTCCACT
MG233398.1	16	9887	TGCAGCTGTTGTTTTGTTAATGGCTGTGCTTTTTATTTCGTTTACTGT
MG233398.1	12	9959	TACTTTTCTGTTGCCTACATTGCTTACAGTTATTAT
MG233398.1	10	11249	TGTTGTGCCCTTAGCTACTGTTCCAATTGT
MG233398.1	11	13202	TATCATCCTAACTGCCGTGACTGTAATGATGAT
MG233398.1	19	14348	CCTGGTGGCACTAGCAGTGGTGATGCCACTACTGCTTATGCCAACAGTGTTTTTAAT
MG233398.1	10	14594	TCTGACGATGGTGTTGTTTGTTATAACAAC
MG233398.1	10	16007	TACTTTAGTAATGCTCGTGTTGTTTTTACT
MG233398.1	11	17195	CATGCTTGTGGTACTAACATTGGTACTAACCTC
MG233398.1	11	19922	GCCAATGATGGCAATGACGATGTCTTCATTTAT
MG233398.1	11	20363	GTCACTGTTTATAGTGACTCTTTTGTTTGCACT
MG233398.1	11	20576	TTTTACTGCATCTTCTGTAGCCATGACAGCACC
MG233398.1	10	22562	TTTATTAGTGTTGCCTCCAATTATTACGGC
MG233398.1	11	22646	TATTACATCAGCTGCAGCCATACCTTTTGCTAC
MG233398.1	10	22979	ACTTTCATCACTCTCAGTGCTAGCCTCTGC
MG233398.1	10	23663	CTTTGCTATTATTATTTTTATCCTTATTTT
MG233398.1	14	24560	TCTATTTATAACCGCATTCCTACTGTTTATAACCATACTACT
MG233398.1	11	24728	CCTTGTAGCTGCGATAATACTCACTGTGTTTGC
MG233398.1	10	7299	GCTGGTGGTGTCATTAGTGGTACCTTTAAT
MG233398.1	10	8157	TTCTTTACTGGTGTTAACCCTAACATCTAT
MG233398.1	10	10212	GGCTTTGTTATTTATGCCTCTTCTAATACC
MG233398.1	10	21078	GATGGCTTTTATCCTTTTACTAACATTAGT
MG233398.1	10	21258	AGTGGTTGTTATAATTTTAATTTTTCTTTT
MG233398.1	14	22356	ATCTTTAGTAATATTAGTACTGGTGATTTTAATATTTCTCTT
MG233398.1	10	23661	GGCTTTGCTATTATTATTTTTATCCTTATT
MG197727.1	12	23872	AACTCCCGCGTCTTTTGTAATATTATTAATTTTTCT
MG197727.1	10	26761	CCTAGTAGCCATGCTTGTCTTTTTGGTAGC
MG197727.1	10	1976	AATGTCAGTTGTGATCCTAGCAGTAGTGCT
MG197727.1	19	8210	ATTGGCAATTATGTTCTTAATACTTGTTGCTGTTGTGTTAGTCTTTGCAATGGTTAT
MG197727.1	10	8294	TGCAACCACTGTATTTACTATAATGCTTGT
MG197727.1	15	9908	CGCTGCTGTTTTATTTGCAGCTGTGCTCTTTATTTCATTTACTGT
MG197727.1	12	9977	TACTTTCCTCTTGCCAACATTGATTACAGTTATTAT
MG197727.1	10	11267	TGTTGTACCGCTGGCTACTGTTCCAATAGT
MG197727.1	19	14366	CCTGGTGGTACTAGTAGTGGTGACGCCACCACCGCTTATGCCAACAGTGTTTTTAAT
MG197727.1	10	14612	TCTGATGATGGTGTTGTTTGTTATAACAAC
MG197727.1	13	17213	CATGCTTGTGGTACTAATATTGGTACTAACCTTCCTTTC
MG197727.1	10	18086	GATTGTTATCCTGACAATTCTCTTGTTTGT
MG197727.1	11	19940	GCCAATAATGGCAATGACGATGTCTTCATTTAT
MG197727.1	13	20594	TATTTCTGCTGCTTCTGTAGCCATGACAGTACCACCTGC
MG197727.1	10	22577	TTTATTAGTGTTGCCTCCAATTATTACGGC
MG197727.1	10	22994	ACTCTCTTCTCTCTCAGTGCTAGCCTCTGC
MG197727.1	10	23678	CTTTGCTATTATTATTTTTATCCTTATTTT
MG197727.1	14	24575	TCTATTTATAACCGCATTCCTACTGTTTATAACCATACTACT
MG197727.1	11	24743	CCTTGTAGCCGCGATAATACTCACTGTGTTTGC
MG197727.1	11	27302	TTTTCTTTCTGTGCTTATTGTTTTTATTCTGCT
MG197727.1	12	165	AATAATATTGTTGCTAGTATCACTGCTTGTTTTGTT
MG197727.1	11	6942	CTTCGTGATGCCCTCCTTTCTGTTACTAATGAT
MG197727.1	10	7317	GCCGGTGGTGTTGTTAGTAGCACTGTTAGT
MG197727.1	10	7758	ATTGTTGGTTATACTCATGATTCTATTATT
MG197727.1	13	7866	CTTTATTGTTTTAATGGTGATAATGATGCTCCTGGTGCT
MG197727.1	10	21984	CGTTCTATTAGTAGTAATGTTACTAGTTGT
MG197727.1	15	22368	CCTGTTTTTAGCAATATTAGTACTGGTGATTTTAATATTTCTCTT
MG197727.1	10	23676	GGCTTTGCTATTATTATTTTTATCCTTATT
MG197727.1	10	26436	GTCTACAGCAGCTTCATCAGCAGCATCCTC
MG197727.1	11	27198	CATTGCTGTTGTTATTATTTTGTTGCTTTTCTC
MG197709.1	12	22	ATTTTTCATAGTGGTGTTTATATTCATTTCTGCTGT
MG197709.1	10	22312	GGTTTTTATAACCCTCCTACCAATGTTGTT
MG197709.1	15	22387	GATTGTAATCATATTGGTAATATCAACCCCCATAATTATTCTTAT
MG197709.1	10	22501	AGTTTTCACTTTACCGATTTCCATAATTAC
MG197709.1	12	22975	ACCATTACCACTGGTTTTGATCTTAATTGTCATTAT
MG197709.1	19	23188	TACTGTTATTTTCGTAATTCTACTACCAACTATGTTGGTGTTTATGATATTAATCAT
MG197709.1	11	23368	TGTCCCACTGCTGCTGATATTAATATCCCTGAT
MG197709.1	13	29335	ACCAGCGTCAACTGCTGCCACGATGGTATTTTTACTATC
MG197709.1	11	9224	TGCTATACTCGCTGTAATTGTTGTTTTGGTGTT
MG197709.1	11	9818	ACCGCCTACTGCTTCCGTTTCAACTTCATTCTT
MG197709.1	12	13325	TTTGATATTTACAATGCTAGTGTTGCTGGCATTGGT
MG197709.1	12	14543	GATGGTAATGCTGCTATTACTGATTATAATTATTAT
MG197709.1	10	16541	AATTATGTTTTCACTGGCTACCATTTTACT
MG197709.1	10	17153	CTTTCTGTTATTAATGCTCGTATTCGTGCT
MG197709.1	10	17672	AATGTTAATCGCTTCAATGTTGCCATTACT
MG197709.1	11	18653	GCCGTTTATGATTGCTTTTGCAATAATATTAAT
MG197709.1	12	19718	AATGTCCTTTTTGATGGTCGTGATAATGGTGCTTTT
MG197709.1	16	23546	CATGTTTTTGATACTTTTAATTTCCTTACCAACGGCTTTTGCTGTTAT
MG197709.1	10	27497	TGTAGCTATGCTTGTTTTACTATTCTTCAT
MG197709.1	10	28379	TATTATACTACTTTTTATTACAATCATATT
MG197709.1	12	28541	CCTTTCTATAGTTTTTACCATAGTGGCCATTATTAT
MG197709.1	12	1341	GATGGTTTTGCTTGCACCACTTGTGGTCATGTTTAT
MG197709.1	10	2274	GTTACTTTTATTGATGGCCTTTCTTGTTTT
MG197709.1	12	3819	ATTGATGATCATCGTATCACTAGTATTACTAGTGAT
MG197709.1	11	5115	GCTAATAACAATTGTTTTGTTAATGTTTCTTGC
MG197709.1	10	5583	GGTGATAATGTTGGTCATTATGTTCATGTT
MG197709.1	10	6270	GATAGTGTCATTGTTAACGATGATACTAGT
MG197709.1	13	9279	CGTGCTTTTGGTGATTACACCAGTGTTGTTTTTGTTAAT
MG197709.1	12	10353	CTTAGTACTGGTTGTCATACTGGTACTGACTTCAAT
MG197709.1	11	23457	CGTTGCCATTGTAATTATTGTAGTTTTGTTGTT
MG197709.1	10	23667	AGTACTGCTACTGTTGATGTTACTAATGGT
MG197709.1	11	23841	TTTCTTTCTGATTTTATTAATGGTATTTTTGCT
MG197709.1	10	24411	GATGGTATTATTTTTAATGCTGTTGATTGT
MG197709.1	12	25362	CATGATGTTAATAGTGGTCTTACTTGTTCTACTGAT
MG197709.1	12	25425	CTTGGTGTTTGTGTTAATTATGACCTTTATGGTATT
MG197709.1	10	25524	TATGATTCTAATGGTAATCTCTATGGTTTT
MG197709.1	10	25584	ATTCGTAGTTGCTATAGCGGTCGTGTTTCT
MG197709.1	23	25710	CCCATTAACTATTTTGATAGTTATCTTGGTTGTGTTGTCAATGCTTATAATAGTACTGCTATTTCTGTT
MG197709.1	10	26073	TATGGTAGTTTCTGTGATAACATTAATGCC
MG197709.1	14	26811	CTTATTAATGGTCGTCTTACCGCTCTTAATGCTTATGTTTCT
MG197709.1	10	27006	TATTTTATCCACTTTAGTTATGTCCCTACT
MG197709.1	10	27738	TTTCTCCGTTATATTAACGGTTTTAATGTC
MG197709.1	14	28101	TTTATTGGTTACAATAGTTGTAGTGGCATTTTTGGCAACTTT
MG197709.1	10	28869	AGCGATACTAGTGGTTTTGCTGTTTATGTT
MG197710.1	12	19	ATTTTTCATAGTGGTGTTTATATTCATTTCTGCTGT
MG197710.1	10	22309	GGTTTTTATAACCCTCCTACCAATGTTGTT
MG197710.1	15	22384	GATTGTAATCATATTGTTAATATCAACCCCCATAATTATTCTTAT
MG197710.1	10	22498	AGTTTTCACTTTACCGATTTTTATAATTAT
MG197710.1	12	22972	ACCATTACCACTGGTTTTGATCTTAATTGTCATTAT
MG197710.1	19	23185	TACTGTTATTTTCGTAATTCTACTACCAACTATGTTGGTGTTTATGATATTAATCAT
MG197710.1	11	23365	TGTCCTACTGCTGCTTATATTAATATCCCTGAT
MG197710.1	13	29326	ACCAGCGTCAACTGCTGCCACGATGGTATTTTTACTATC
MG197710.1	11	9221	TGCTATACTCGCTGTAATTGTTGTTTTGGTGTT
MG197710.1	11	9815	ACCGCCTACTGCTTCCGTTTCAACTTCATTCTT
MG197710.1	12	13322	TTTGATATTTACAATGCTAGTGTTGCTGGCATTGGT
MG197710.1	12	14540	GATGGTAATGCTGCTATTACTGATTATAATTATTAT
MG197710.1	10	16538	AATTATGTTTTTACTGGCTACCATTTTACT
MG197710.1	10	17150	CTTTCTGTTATTAATGCTCGTATTCGTGCT
MG197710.1	10	17669	AATGTTAATCGCTTCAATGTTGCCATTACT
MG197710.1	11	18650	GCCGTTTATGATTGCTTTTGCAATAATATTAAT
MG197710.1	12	19715	AATGTCCTTTTTGATGGTCGTGATAATGGTGCTTTT
MG197710.1	16	23543	CATGTTTTTGATACTTTTAATTTCCTTACCAACGGCTTTTGCTGTTAT
MG197710.1	10	27482	TGTAGCTATGCTTGTTTTACTATTCTTCAT
MG197710.1	10	28370	TATTATACTACTTTTTATTACAATCATATT
MG197710.1	12	28532	CCTTTCTATAGTTTTTACCATAGTGGCCATTATTAT
MG197710.1	12	1338	GATGGTTTTGCTTGCACCACTTGTGGTCATGTTTAT
MG197710.1	10	2271	GTTACTTTTATTGATGGCCTTTCTTGTTTT
MG197710.1	12	3816	ATTGATGATCATCGTATCACTAGTATTACTAGTGAT
MG197710.1	11	5112	GCTAATAACAATTGTTTTGTTAATGTTTCTTGC
MG197710.1	10	5580	GGTGATAATGTTGGTCATTATGTTCATGTT
MG197710.1	10	6267	GATAGTGTCATTGTTAACGATGATACTAGT
MG197710.1	13	9276	CGTGCTTTTGGTGATTACACCAGTGTTGTTTTTGTTAAT
MG197710.1	12	10350	CTTAGTACTGGTTGTCATACTGGTACTGACTTCAAT
MG197710.1	11	23454	CGTTGCCATTGTAATTATTGTAGTTTTGTTGTT
MG197710.1	10	23667	AGTACTGATACTGTTGATGTTACTAATGGT
MG197710.1	11	23841	TTTCTTTCTGATTTTATTAATGGTATTTTTGCT
MG197710.1	10	24411	GATGGTATTATTTTTAATGCTGTTGATTGT
MG197710.1	12	25344	CATGATGTTAATAATGGTCTTACTTGTTCTACTGAT
MG197710.1	12	25407	CTTGGTGTTTGTGTTAATTATGACCTCTATGGTATT
MG197710.1	10	25506	TATGATTCTAATGGTAACCTCTACGGTTTT
MG197710.1	10	25566	ATTCATAGTTGCTATAGCGGTCGTGTTTCT
MG197710.1	19	25707	TTTGATAGTTATCTTGGTTGTGTTGTCAATGCTTATAATAGTACTGCTATTTCTGTC
MG197710.1	10	26058	TATGGTAGTTTCTGTGATAACATTAATGCC
MG197710.1	14	26796	CTTATTAATGGTCGTCTCACCGCTCTTAATGCTTATGTTTCT
MG197710.1	10	26991	TATTTTATCCACTTTAATTATGTCCCTACT
MG197710.1	10	27723	TTTCTCCGTTATATTAACGGTTTTAATGTC
MG197710.1	14	28086	TTTATTGGTTACAATAGTTGTAGTGGCATTTTTGGCAACTTT
MG197710.1	10	28860	AGCGATACTAGTGGTTTTGCTGTTTATGTT
MG197711.1	12	1345	GATGGTTTTGCTTGCACCACTTGTGGTCATGTTTAT
MG197711.1	10	2278	GTTACTTTTATTGATGGCCTTTCTTGTTTT
MG197711.1	12	3823	ATTGATGATCATCGTATCACTAGTGTTACTAGTGAT
MG197711.1	11	5119	GCTAATAACAATTGTTTTGTTAATGTTTCTTGC
MG197711.1	10	5587	GGTGATAATGTTGGTCATTATGTTCATGTT
MG197711.1	10	6274	GATAGTGTCATTGTTAACGATGATACTAGT
MG197711.1	13	9283	CGTGCTTTTGGTGATTACACCAGTGTTGTTTTTGTTAAT
MG197711.1	12	10357	CTTAGTACTGGTTGTCATACTGGTACTGACTTCAAT
MG197711.1	11	23461	CGTTGCCATTGTAATTATTGTAGTTTTGTTGTT
MG197711.1	10	23671	AGTACTGCTACTGTTGATGTTACTAATGGT
MG197711.1	11	23845	TTTCTTTCTGATTTTATTAATGGTATTTTTGCT
MG197711.1	10	24415	GATGGTATTATTTTTAATGCTGTTGATTGT
MG197711.1	12	25366	CATGATGTTAATAGTGGTCTTACTTGTTCTACTGAT
MG197711.1	12	25429	CTTGGTGTTTGTGTTAATTATGACCTTTATGGTATT
MG197711.1	10	25528	TATGATTCTAATGGTAATCTCTATGGTTTT
MG197711.1	10	25588	ATTCGTAGTTGCTATAGCGGTCGTGTTTCT
MG197711.1	23	25714	CCCATTAACTATTTTGATAGTTATCTTGGTTGTGTTGTCAATGCTTATAATAGTACTGCTATTTCTGTT
MG197711.1	10	26077	TATGGTAGTTTCTGTGATAACATTAATGCC
MG197711.1	14	26815	CTTATTAATGGTCGTCTTACCGCTCTTAATGCTTATGTTTCT
MG197711.1	10	27010	TATTTTATCCACTTTAGTTATGTCCCTACT
MG197711.1	10	27742	TTTCTCCGTTATATTAACGGTTTTAATGTC
MG197711.1	14	28105	TTTATTGGTTACAATAGTTGTAGTGGCATTTTTGGCAACTTT
MG197711.1	10	28873	AGCGATACTAGTGGTTTTGCTGTTTATGTT
MG197711.1	12	26	ATTTTTCATAGTGGTGTTTATATTCATTTCTGCTGT
MG197711.1	10	22316	GGTTTTTATAACCCTCCTACCAATGTTGTT
MG197711.1	15	22391	GATTGTAATCATATTGGTAATATCAACCCCCATAATTATTCTTAT
MG197711.1	10	22505	AGTTTTCACTTTACCGATTTCCATAATTAC
MG197711.1	12	22979	ACCATTACCACTGGTTTTGATCTTAATTGTCATTAT
MG197711.1	19	23192	TACTGTTATTTTCGTAATTCTACTACCAACTATGTTGGTGTTTATGATATTAATCAT
MG197711.1	11	23372	TGTCCCACTGCTGCTGATATTAATATCCCTGAT
MG197711.1	13	29339	ACCAGCGTCAACTGCTGCCACGATGGTATTTTTACTATC
MG197711.1	11	9228	TGCTATACTCGCTGTAATTGTTGTTTTGGTGTT
MG197711.1	11	9822	ACCGCCTACTGCTTCCGTTTCAACTTCATTCTT
MG197711.1	12	13329	TTTGATATTTACAATGCTAGTGTTGCTGGCATTGGT
MG197711.1	12	14547	GATGGTAATGCTGCTATTACTGATTATAATTATTAT
MG197711.1	10	16545	AATTATGTTTTCACTGGCTACCATTTTACT
MG197711.1	10	17157	CTTTCTGTTATTAATGCTCGTATTCGTGCT
MG197711.1	10	17676	AATGTTAATCGCTTCAATGTTGCCATTACT
MG197711.1	11	18657	GCCGTTTATGATTGCTTTTGCAATAATATTAAT
MG197711.1	12	19722	AATGTCCTTTTTGATGGTCGTGATAATGGTGCTTTT
MG197711.1	16	23550	CATGTTTTTGATACTTTTAATTTCCTTACCAACGGCTTTTGCTGTTAT
MG197711.1	10	27501	TGTAGCTATGCTTGTTTTACTATTCTTCAT
MG197711.1	10	28383	TATTATACTACTTTTTATTACAATCATATT
MG197711.1	12	28545	CCTTTCTATAGTTTTTACCATAGTGGCCATTATTAT
MG197712.1	11	9220	TGCTATACTCGCTGTAATTGTTGTTTTGGTGTT
MG197712.1	11	9814	ACCGCCTACTGCTTCCGTTTCAACTTCATTCTT
MG197712.1	12	13321	TTTGATATTTACAATGCTAGTGTTGCTGGCATTGGT
MG197712.1	12	14539	GATGGTAATGCTGCTATTACTGATTATAATTATTAT
MG197712.1	10	16537	AATTATGTTTTTACTGGCTACCATTTTACT
MG197712.1	10	17149	CTTTCTGTTATTAATGCTCGTATTCGTGCT
MG197712.1	10	17668	AATGTTAATCGCTTCAATGTTGCCATTACT
MG197712.1	11	18649	GCCGTTTATGATTGCTTTTGCAATAATATTAAT
MG197712.1	12	19714	AATGTCCTTTTTGATGGTCGTGATAATGGTGCTTTT
MG197712.1	16	23542	CATGTTTTTGATACTTTTAATTTCCTTACCAACGGCTTTTGCTGTTAT
MG197712.1	10	27481	TGTAGCTATGCTTGTTTTACTATTCTTCAT
MG197712.1	10	28369	TATTATACTACTTTTTATTACAATCATATT
MG197712.1	12	28531	CCTTTCTATAGTTTTTACCATAGTGGCCATTATTAT
MG197712.1	12	1337	GATGGTTTTGCTTGCACCACTTGTGGTCATGTTTAT
MG197712.1	10	2270	GTTACTTTTATTGATGGCCTTTCTTGTTTT
MG197712.1	12	3815	ATTGATGATCATCGTATCACTAGTATTACTAGTGAT
MG197712.1	11	5111	GCTAATAACAATTGTTTTGTTAATGTTTCTTGC
MG197712.1	10	5579	GGTGATAATGTTGGTCATTATGTTCATGTT
MG197712.1	10	6266	GATAGTGTCATTGTTAACGATGATACTAGT
MG197712.1	13	9275	CGTGCTTTTGGTGATTACACCAGTGTTGTTTTTGTTAAT
MG197712.1	12	10349	CTTAGTACTGGTTGTCATACTGGTACTGACTTCAAT
MG197712.1	11	23453	CGTTGCCATTGTAATTATTGTAGTTTTGTTGTT
MG197712.1	10	23666	AGTACTGATACTGTTGATGTTACTAATGGT
MG197712.1	11	23840	TTTCTTTCTGATTTTATTAATGGTATTTTTGCT
MG197712.1	10	24410	GATGGTATTATTTTTAATGCTGTTGATTGT
MG197712.1	12	25343	CATGATGTTAATAATGGTCTTACTTGTTCTACTGAT
MG197712.1	12	25406	CTTGGTGTTTGTGTTAATTATGACCTCTATGGTATT
MG197712.1	10	25505	TATGATTCTAATGGTAACCTCTACGGTTTT
MG197712.1	10	25565	ATTCATAGTTGCTATAGCGGTCGTGTTTCT
MG197712.1	19	25706	TTTGATAGTTATCTTGGTTGTGTTGTCAATGCTTATAATAGTACTGCTATTTCTGTC
MG197712.1	10	26057	TATGGTAGTTTCTGTGATAACATTAATGCC
MG197712.1	14	26795	CTTATTAATGGTCGTCTCACCGCTCTTAATGCTTATGTTTCT
MG197712.1	10	26990	TATTTTATCCACTTTAATTATGTCCCTACT
MG197712.1	10	27722	TTTCTCCGTTATATTAACGGTTTTAATGTC
MG197712.1	14	28085	TTTATTGGTTACAATAGTTGTAGTGGCATTTTTGGCAACTTT
MG197712.1	10	28859	AGCGATACTAGTGGTTTTGCTGTTTATGTT
MG197712.1	12	18	ATTTTTCATAGTGGTGTTTATATTCATTTCTGCTGT
MG197712.1	10	22308	GGTTTTTATAACCCTCCTACCAATGTTGTT
MG197712.1	15	22383	GATTGTAATCATATTGTTAATATCAACCCCCATAATTATTCTTAT
MG197712.1	10	22497	AGTTTTCACTTTACCGATTTTTATAATTAT
MG197712.1	12	22971	ACCATTACCACTGGTTTTGATCTTAATTGTCATTAT
MG197712.1	19	23184	TACTGTTATTTTCGTAATTCTACTACCAACTATGTTGGTGTTTATGATATTAATCAT
MG197712.1	11	23364	TGTCCTACTGCTGCTTATATTAATATCCCTGAT
MG197712.1	13	29325	ACCAGCGTCAACTGCTGCCACGATGGTATTTTTACTATC
MG197713.1	12	1345	GATGGTTTTGCTTGCACCACTTGTGGTCATGTTTAT
MG197713.1	10	2278	GTTACTTTTATTGATGGCCTTTCTTGTTTT
MG197713.1	12	3823	ATTGATGATCATCGTATCACTAGTATTACTAGTGAT
MG197713.1	11	5119	GCTAATAACAATTGTTTTGTTAATGTTTCTTGC
MG197713.1	10	5587	GGTGATAATGTTGGTCATTATGTTCATGTT
MG197713.1	10	6274	GATAGTGTCATTATTAACGATGATACTAGT
MG197713.1	13	9283	CGTGCTTTTGGTGATTACACCAGTGTTGTTTTTGTTAAT
MG197713.1	12	10357	CTTAGTACTGGTTGTCATACTGGTACTGACTTCAAT
MG197713.1	11	23461	CGTTGCCATTGTAATTATTGTAGTTTTGTTGTT
MG197713.1	10	23674	AGTACTGATACTGTTGATGTTACTAATGGT
MG197713.1	11	23848	TTTCTTTCTGATTTTATTAATGGTATTTTTGCT
MG197713.1	10	24418	GATGGTATTATTTTTAATGCTGTTGATTGT
MG197713.1	12	25351	CATGATGTTAATAATGGTCTTACTTGTTCTACTGAT
MG197713.1	12	25414	CTTGGTGTTTGTGTTAATTATGACCTCTATGGTATT
MG197713.1	10	25513	TATGATTCTAATGGTAACCTCTACGGTTTT
MG197713.1	10	25573	ATTCATAGTTGCTATAGCGGTCGTGTTTCT
MG197713.1	19	25714	TTTGATAGTTATCTTGGTTGTGTTGTCAATGCTTATAATAGTACTGCTATTTCTGTC
MG197713.1	10	26065	TATGGTAGTTTCTGTGATAACATTAATGCC
MG197713.1	14	26803	CTTATTAATGGTCGTCTCACCGCTCTTAATGCTTATGTTTCT
MG197713.1	10	26998	TATTTTATCCACTTTAATTATGTCCCTACT
MG197713.1	10	27730	TTTCTCCGTTATATTAACGGTTTTAATGTC
MG197713.1	14	28093	TTTATTGGTTACAATAGTTGTAGTGGCATTTTTGGCAACTTT
MG197713.1	10	28867	AGCGATACTAGTGGTTTTGCTGTTTATGTT
MG197713.1	12	26	ATTTTTCATAGTGGTGTTTATATTCATTTCTGCTGT
MG197713.1	10	22316	GGTTTTTATAACCCTCCTACCAATGTTGTT
MG197713.1	15	22391	GATTGTAATCATATTGTTAATATCAACCCCCATAATTATTCTTAT
MG197713.1	10	22505	AGTTTTCACTTTACCGATTTTTATAATTAT
MG197713.1	12	22979	ACCATTACCACTGGTTTTGATCTTAATTGTCATTAT
MG197713.1	19	23192	TACTGTTATTTTCGTAATTCTACTACCAACTATGTTGGTGTTTATGATATTAATCAT
MG197713.1	11	23372	TGTCCTACTGCTGCTTATATTAATATCCCTGAT
MG197713.1	13	29333	ACCAGCGTCAACTGCTGCCACGATGGTATTTTTACTATC
MG197713.1	11	9228	TGCTATACTCGCTGTAATTGTTGTTTTGGTGTT
MG197713.1	11	9822	ACCGCCTACTGCTTCCGTTTCAACTTCATTCTT
MG197713.1	12	13329	TTTGATATTTACAATGCTAGTGTTGCTGGCATTGGT
MG197713.1	12	14547	GATGGTAATGCTGCTATTACTGATTATAATTATTAT
MG197713.1	10	16545	AATTATGTTTTTACTGGCTACCATTTTACT
MG197713.1	10	17157	CTTTCTGTTATTAATGCTCGTATTCGTGCT
MG197713.1	10	17676	AATGTTAATCGCTTCAATGTTGCCATTACT
MG197713.1	11	18657	GCCGTTTATGATTGCTTTTGCAATAATATTAAT
MG197713.1	12	19722	AATGTCCTTTTTGATGGTCGTGATAATGGTGCTTTT
MG197713.1	16	23550	CATGTTTTTGATACTTTTAATTTCCTTACCAACGGCTTTTGCTGTTAT
MG197713.1	10	27489	TGTAGCTATGCTTGTTTTACTATTCTTCAT
MG197713.1	10	28377	TATTATACTACTTTTTATTACAATCATATT
MG197713.1	12	28539	CCTTTCTATAGTTTTTACCATAGTGGCCATTATTAT
MG197714.1	11	9238	TGCTATACTCGCTGTAATTGTTGTTTTGGTGTT
MG197714.1	11	9832	ACCGCCTACTGCTTCCGTTTCAACTTCATTCTT
MG197714.1	12	13339	TTTGATATTTACAATGCTAGTGTTGCTGGCATTGGT
MG197714.1	12	14557	GATGGTAATGCTGCTATTACTGATTATAATTATTAT
MG197714.1	10	16555	AATTATGTTTTTACTGGCTACCATTTTACT
MG197714.1	10	17167	CTTTCTGTTATTAATGCTCGTATTCGTGCT
MG197714.1	10	17686	AATGTTAATCGCTTCAATGTTGCCATTACT
MG197714.1	11	18667	GCCGTTTATGATTGCTTTTGCAATAATATTAAT
MG197714.1	12	19732	AATGTCCTTTTTGATGGTCGTGATAATGGTGCTTTT
MG197714.1	16	23560	CATGTTTTTGATACTTTTAATTTCCTTACCAACGGCTTTTGCTGTTAT
MG197714.1	10	27511	TGTAGCTATGCTTGTTTTACTATTCTTCAT
MG197714.1	10	28393	TATTATACTACTTTTTATTACAATCATATT
MG197714.1	12	28555	CCTTTCTATAGTTTTTACCATAGTGGCCATTATTAT
MG197714.1	12	1355	GATGGTTTTGCTTGCACCACTTGTGGTCATGTTTAT
MG197714.1	10	2288	GTTACTTTTATTGATGGCCTTTCTTGTTTT
MG197714.1	12	3833	ATTGATGATCATCGTATCACTAGTATTACTAGTGAT
MG197714.1	11	5129	GCTAATAACAATTGTTTTGTTAATGTTTCTTGC
MG197714.1	10	5597	GGTGATAATGTTGGTCATTATGTTCATGTT
MG197714.1	10	6284	GATAGTGTCATTGTTAACGATGATACTAGT
MG197714.1	13	9293	CGTGCTTTTGGTGATTACACCAGTGTTGTTTTTGTTAAT
MG197714.1	12	10367	CTTAGTACTGGTTGTCATACTGGTACTGACTTCAAT
MG197714.1	11	23471	CGTTGCCATTGTAATTATTGTAGTTTTGTTGTT
MG197714.1	10	23681	AGTACTGCTACTGTTGATGTTACTAATGGT
MG197714.1	11	23855	TTTCTTTCTGATTTTATTAATGGTATTTTTGCT
MG197714.1	10	24425	GATGGTATTATTTTTAATGCTGTTGATTGT
MG197714.1	12	25376	CATGATGTTAATAGTGGTCTTACTTGTTCTACTGAT
MG197714.1	12	25439	CTTGGTGTTTGTGTTAATTATGACCTTTATGGTATT
MG197714.1	10	25538	TATGATTCTAATGGTAATCTCTATGGTTTT
MG197714.1	10	25598	ATTCGTAGTTGCTATAGCGGTCGTGTTTCT
MG197714.1	23	25724	CCCATTAACTATTTTGATAGTTATCTTGGTTGTGTTGTCAATGCTTATAATAGTACTGCTATTTCTGTT
MG197714.1	10	26087	TATGGTAGTTTCTGTGATAACATTAATGCC
MG197714.1	14	26825	CTTATTAATGGTCGTCTTACCGCTCTTAATGCTTATGTTTCT
MG197714.1	10	27020	TATTTTATCCACTTTAGTTATGTCCCTACT
MG197714.1	10	27752	TTTCTCCGTTATATTAACGGTTTTAATGTC
MG197714.1	14	28115	TTTATTGGTTACAATAGTTGTAGTGGCATTTTTGGCAACTTT
MG197714.1	10	28883	AGCGATACTAGTGGTTTTGCTGTTTATGTT
MG197714.1	12	36	ATTTTTCATAGTGGTGTTTATATTCATTTCTGCTGT
MG197714.1	10	22326	GGTTTTTATAACCCTCCTACCAATGTTGTT
MG197714.1	15	22401	GATTGTAATCACATTGGTAATATCAACCCCCATAATTATTCTTAT
MG197714.1	10	22515	AGTTTTCACTTTACCGATTTTTATAATTAC
MG197714.1	12	22989	ACCATTACCACTGGTTTTGATCTTAATTGTCATTAT
MG197714.1	19	23202	TACTGTTATTTTCGTAATTCTACTACCAACTATGTTGGTGTTTATGATATTAATCAT
MG197714.1	11	23382	TGTCCCACTGCTGCTGATATTAATATCCCTGAT
MG197714.1	13	29349	ACCAGCGTCAACTGCTGCCACGATGGTATTTTTACTATC
MG197715.1	11	9241	TGCTATACTCGCTGTAATTGTTGTTTTGGTGTT
MG197715.1	11	9835	ACCGCCTACTGCTTCCGTTTCAACTTCATTCTT
MG197715.1	12	13342	TTTGATATTTACAATGCTAGTGTTGCTGGCATTGGT
MG197715.1	12	14560	GATGGTAATGCTGCTATTACTGATTATAATTATTAT
MG197715.1	10	16558	AATTATGTTTTTACTGGCTACCATTTTACT
MG197715.1	10	17170	CTTTCTGTTATTAATGCTCGTATTCGTGCT
MG197715.1	10	17689	AATGTTAATCGCTTCAATGTTGCCATTACT
MG197715.1	11	18670	GCCGTTTATGATTGCTTTTGCAATAATATTAAT
MG197715.1	12	19735	AATGTCCTTTTTGATGGTCGTGATAATGGTGCTTTT
MG197715.1	16	23563	CATGTTTTTGATACTTTTAATTTCCTTACCAACGGCTTTTGCTGTTAT
MG197715.1	10	27502	TGTAGCTATGCTTGTTTTACTATTCTTCAT
MG197715.1	10	28390	TATTATACTACTTTTTATTACAATCATATT
MG197715.1	12	28552	CCTTTCTATAGTTTTTACCATAGTGGCCATTATTAT
MG197715.1	12	1358	GATGGTTTTGCTTGCACCACTTGTGGTCATGTTTAT
MG197715.1	10	2291	GTTACTTTTATTGATGGCCTTTCTTGTTTT
MG197715.1	12	3836	ATTGATGATCATCGTATCACTAGTATTACTAGTGAT
MG197715.1	11	5132	GCTAATAACAATTGTTTTGTTAATGTTTCTTGC
MG197715.1	10	5600	GGTGATAATGTTGGTCATTATGTTCATGTT
MG197715.1	10	6287	GATAGTGTCATTGTTAACGATGATACTAGT
MG197715.1	13	9296	CGTGCTTTTGGTGATTACACCAGTGTTGTTTTTGTTAAT
MG197715.1	12	10370	CTTAGTACTGGTTGTCATACTGGTACTGACTTCAAT
MG197715.1	11	23474	CGTTGCCATTGTAATTATTGTAGTTTTGTTGTT
MG197715.1	10	23687	AGTACTGATACTGTTGATGTTACTAATGGT
MG197715.1	11	23861	TTTCTTTCTGATTTTATTAATGGTATTTTTGCT
MG197715.1	10	24431	GATGGTATTATTTTTAATGCTGTTGATTGT
MG197715.1	12	25364	CATGATGTTAATAATGGTCTTACTTGTTCTACTGAT
MG197715.1	12	25427	CTTGGTGTTTGTGTTAATTATGACCTCTATGGTATT
MG197715.1	10	25526	TATGATTCTAATGGTAACCTCTACGGTTTT
MG197715.1	10	25586	ATTCATAGTTGCTATAGCGGTCGTGTTTCT
MG197715.1	19	25727	TTTGATAGTTATCTTGGTTGTGTTGTCAATGCTTATAATAGTACTGCTATTTCTGTC
MG197715.1	10	26078	TATGGTAGTTTCTGTGATAACATTAATGCC
MG197715.1	14	26816	CTTATTAATGGTCGTCTCACCGCTCTTAATGCTTATGTTTCT
MG197715.1	10	27011	TATTTTATCCACTTTAATTATGTCCCTACT
MG197715.1	10	27743	TTTCTCCGTTATATTAACGGTTTTAATGTC
MG197715.1	14	28106	TTTATTGGTTACAATAGTTGTAGTGGCATTTTTGGCAACTTT
MG197715.1	10	28880	AGCGATACTAGTGGTTTTGCTGTTTATGTT
MG197715.1	12	39	ATTTTTCATAGTGGTGTTTATATTCATTTCTGCTGT
MG197715.1	10	22329	GGTTTTTATAACCCTCCTACCAATGTTGTT
MG197715.1	15	22404	GATTGTAATCATATTGTTAATATCAACCCCCATAATTATTCTTAT
MG197715.1	10	22518	AGTTTTCACTTTACCGATTTTTATAATTAT
MG197715.1	12	22992	ACCATTACCACTGGTTTTGATCTTAATTGTCATTAT
MG197715.1	19	23205	TACTGTTATTTTCGTAATTCTACTACCAACTATGTTGGTGTTTATGATATTAATCAT
MG197715.1	11	23385	TGTCCTACTGCTGCTTATATTAATATCCCTGAT
MG197715.1	13	29346	ACCAGCGTCAACTGCTGCCACGATGGTATTTTTACTATC
MG197716.1	11	9241	TGCTATACTCGCTGTAATTGTTGTTTTGGTGTT
MG197716.1	11	9835	ACCGCCTACTGCTTCCGTTTCAACTTCATTCTT
MG197716.1	12	13342	TTTGATATTTACAATGCTAGTGTTGCTGGCATTGGT
MG197716.1	12	14560	GATGGTAATGCTGCTATTACTGATTATAATTATTAT
MG197716.1	10	16558	AATTATGTTTTTACTGGCTACCATTTTACT
MG197716.1	10	17170	CTTTCTGTTATTAATGCTCGTATTCGTGCT
MG197716.1	10	17689	AATGTTAATCGCTTCAATGTTGCCATTACT
MG197716.1	11	18670	GCCGTTTATGATTGCTTTTGCAATAATATTAAT
MG197716.1	12	19735	AATGTCCTTTTTGATGGTCGTGATAATGGTGCTTTT
MG197716.1	16	23563	CATGTTTTTGATACTTTTAATTTCCTTACCAACGGCTTTTGCTGTTAT
MG197716.1	10	27502	TGTAGCTATGCTTGTTTTACTATTCTTCAT
MG197716.1	10	28390	TATTATACTACTTTTTATTACAATCATATT
MG197716.1	12	28552	CCTTTCTATAGTTTTTACCATAGTGGCCATTATTAT
MG197716.1	12	1358	GATGGTTTTGCTTGCACCACTTGTGGTCATGTTTAT
MG197716.1	10	2291	GTTACTTTTATTGATGGCCTTTCTTGTTTT
MG197716.1	12	3836	ATTGATGATCATCGTATCACTAGTATTACTAGTGAT
MG197716.1	11	5132	GCTAATAACAATTGTTTTGTTAATGTTTCTTGC
MG197716.1	10	5600	GGTGATAATGTTGGTCATTATGTTCATGTT
MG197716.1	10	6287	GATAGTGTCATTGTTAACGATGATACTAGT
MG197716.1	13	9296	CGTGCTTTTGGTGATTACACCAGTGTTGTTTTTGTTAAT
MG197716.1	12	10370	CTTAGTACTGGTTGTCATACTGGTACTGACTTCAAT
MG197716.1	11	23474	CGTTGCCATTGTAATTATTGTAGTTTTGTTGTT
MG197716.1	10	23687	AGTACTGATACTGTTGATGTTACTAATGGT
MG197716.1	11	23861	TTTCTTTCTGATTTTATTAATGGTATTTTTGCT
MG197716.1	10	24431	GATGGTATTATTTTTAATGCTGTTGATTGT
MG197716.1	12	25364	CATGATGTTAATAATGGTCTTACTTGTTCTACTGAT
MG197716.1	12	25427	CTTGGTGTTTGTGTTAATTATGACCTCTATGGTATT
MG197716.1	10	25526	TATGATTCTAATGGTAACCTCTACGGTTTT
MG197716.1	10	25586	ATTCATAGTTGCTATAGCGGTCGTGTTTCT
MG197716.1	24	25712	CCCATTAACTATTCCTTTGATAGTTATCTTGGTTGTGTTGTCAATGCTTATAATAGTACTGCTATTTCTGTC
MG197716.1	10	26078	TATGGTAGTTTCTGTGATAACATTAATGCC
MG197716.1	14	26816	CTTATTAATGGTCGTCTCACCGCTCTTAATGCTTATGTTTCT
MG197716.1	10	27011	TATTTTATCCACTTTAATTATGTCCCTACT
MG197716.1	10	27743	TTTCTCCGTTATATTAACGGTTTTAATGTC
MG197716.1	14	28106	TTTATTGGTTACAATAGTTGTAGTGGCATTTTTGGCAACTTT
MG197716.1	10	28880	AGCGATACTAGTGGTTTTGCTGTTTATGTT
MG197716.1	12	39	ATTTTTCATAGTGGTGTTTATATTCATTTCTGCTGT
MG197716.1	10	22329	GGTTTTTATAACCCTCCTACCAATGTTGTT
MG197716.1	15	22404	GATTGTAATCATATTGTTAATATCAACCCCCATAATTATTCTTAT
MG197716.1	10	22518	AGTTTTCACTTTACCGATTTTTATAATTAT
MG197716.1	12	22992	ACCATTACCACTGGTTTTGATCTTAATTGTCATTAT
MG197716.1	19	23205	TACTGTTATTTTCGTAATTCTACTACCAACTATGTTGGTGTTTATGATATTAATCAT
MG197716.1	11	23385	TGTCCTACTGCTGCTTATATTAATATCCCTGAT
MG197716.1	13	29346	ACCAGCGTCAACTGCTGCCACGATGGTATTTTTACTATC
MG197717.1	11	9238	TGCTATACTCGCTGTAATTGTTGTTTTGGTGTT
MG197717.1	11	9832	ACCGCCTACTGCTTCCGTTTCAACTTCATTCTT
MG197717.1	12	13339	TTTGATATTTACAATGCTAGTGTTGCTGGCATTGGT
MG197717.1	12	14557	GATGGTAATGCTGCTATTACTGATTATAATTATTAT
MG197717.1	10	16555	AATTATGTTTTTACTGGCTACCATTTTACT
MG197717.1	10	17167	CTTTCTGTTATTAATGCTCGTATTCGTGCT
MG197717.1	10	17686	AATGTTAATCGCTTCAATGTTGCCATTACT
MG197717.1	11	18667	GCCGTTTATGATTGCTTTTGCAATAATATTAAT
MG197717.1	12	19732	AATGTCCTTTTTGATGGTCGTGATAATGGTGCTTTT
MG197717.1	16	23560	CATGTTTTTGATACTTTTAATTTCCTTACCAACGGCTTTTGCTGTTAT
MG197717.1	10	27499	TGTAGCTATGCTTGTTTTACTATTCTTCAT
MG197717.1	10	28387	TATTATACTACTTTTTATTACAATCATATT
MG197717.1	12	28549	CCTTTCTATAGTTTTTACCATAGTGGCCATTATTAT
MG197717.1	12	1355	GATGGTTTTGCTTGCACCACTTGTGGTCATGTTTAT
MG197717.1	10	2288	GTTACTTTTATTGATGGCCTTTCTTGTTTT
MG197717.1	12	3833	ATTGATGATCATCGTATCACTAGTATTACTAGTGAT
MG197717.1	11	5129	GCTAATAACAATTGTTTTGTTAATGTTTCTTGC
MG197717.1	10	5597	GGTGATAATGTTGGTCATTATGTTCATGTT
MG197717.1	10	6284	GATAGTGTCATTGTTAACGATGATACTAGT
MG197717.1	13	9293	CGTGCTTTTGGTGATTACACCAGTGTTGTTTTTGTTAAT
MG197717.1	12	10367	CTTAGTACTGGTTGTCATACTGGTACTGACTTCAAT
MG197717.1	11	23471	CGTTGCCATTGTAATTATTGTAGTTTTGTTGTT
MG197717.1	10	23684	AGTACTGATACTGTTGATGTTACTAATGGT
MG197717.1	11	23858	TTTCTTTCTGATTTTATTAATGGTATTTTTGCT
MG197717.1	10	24428	GATGGTATTATTTTTAATGCTGTTGATTGT
MG197717.1	12	25361	CATGATGTTAATAATGGTCTTACTTGTTCTACTGAT
MG197717.1	12	25424	CTTGGTGTTTGTGTTAATTATGACCTCTATGGTATT
MG197717.1	10	25523	TATGATTCTAATGGTAACCTCTACGGTTTT
MG197717.1	10	25583	ATTCATAGTTGCTATAGCGGTCGTGTTTCT
MG197717.1	24	25709	CCCATTAACTATTCCTTTGATAGTTATCTTGGTTGTGTTGTCAATGCTTATAATAGTACTGCTATTTCTGTC
MG197717.1	10	26075	TATGGTAGTTTCTGTGATAACATTAATGCC
MG197717.1	14	26813	CTTATTAATGGTCGTCTCACCGCTCTTAATGCTTATGTTTCT
MG197717.1	10	27008	TATTTTATCCACTTTAATTATGTCCCTACT
MG197717.1	10	27740	TTTCTCCGTTATATTAACGGTTTTAATGTC
MG197717.1	14	28103	TTTATTGGTTACAATAGTTGTAGTGGCATTTTTGGCAACTTT
MG197717.1	10	28877	AGCGATACTAGTGGTTTTGCTGTTTATGTT
MG197717.1	12	36	ATTTTTCATAGTGGTGTTTATATTCATTTCTGCTGT
MG197717.1	10	22326	GGTTTTTATAACCCTCCTACCAATGTTGTT
MG197717.1	15	22401	GATTGTAATCATATTGTTAATATCAACCCCCATAATTATTCTTAT
MG197717.1	10	22515	AGTTTTCACTTTACCGATTTTTATAATTAT
MG197717.1	12	22989	ACCATTACCACTGGTTTTGATCTTAATTGTCATTAT
MG197717.1	19	23202	TACTGTTATTTTCGTAATTCTACTACCAACTATGTTGGTGTTTATGATATTAATCAT
MG197717.1	11	23382	TGTCCTACTGCTGCTTATATTAATATCCCTGAT
MG197717.1	13	29343	ACCAGCGTCAACTGCTGCCACGATGGTATTTTTACTATC
MG197718.1	11	9220	TGCTATACTCGCTGTAATTGTTGTTTTGGTGTT
MG197718.1	11	9814	ACCGCCTACTGCTTCCGTTTCAACTTCATTCTT
MG197718.1	12	13321	TTTGATATTTACAATGCTAGTGTTGCTGGCATTGGT
MG197718.1	12	14539	GATGGTAATGCTGCTATTACTGATTATAATTATTAT
MG197718.1	10	16537	AATTATGTTTTCACTGGCTACCATTTTACT
MG197718.1	10	17149	CTTTCTGTTATTAATGCTCGTATTCGTGCT
MG197718.1	10	17668	AATGTTAATCGCTTCAATGTTGCCATTACT
MG197718.1	11	18649	GCCGTTTATGATTGCTTTTGCAATAATATTAAT
MG197718.1	12	19714	AATGTCCTTTTTGATGGTCGTGATAATGGTGCTTTT
MG197718.1	16	23542	CATGTTTTTGATACTTTTAATTTCCTTACCAACGGCTTTTGCTGTTAT
MG197718.1	10	27493	TGTAGCTATGCTTGTTTTACTATTCTTCAT
MG197718.1	10	28375	TATTATACTACTTTTTATTACAATCATATT
MG197718.1	12	28537	CCTTTCTATAGTTTTTACCATAGTGGCCATTATTAT
MG197718.1	12	1337	GATGGTTTTGCTTGCACCACTTGTGGTCATGTTTAT
MG197718.1	10	2270	GTTACTTTTATTGATGGCCTTTCTTGTTTT
MG197718.1	12	3815	ATTGATGATCATCGTATCACTAGTGTTACTAGTGAT
MG197718.1	11	5111	GCTAATAACAATTGTTTTGTTAATGTTTCTTGC
MG197718.1	10	5579	GGTGATAATGTTGGTCATTATGTTCATGTT
MG197718.1	10	6266	GATAGTGTCATTGTTAACGATGATACTAGT
MG197718.1	13	9275	CGCGCTTTTGGTGATTACACCAGTGTTGTTTTTGTTAAT
MG197718.1	12	10349	CTTAGTACTGGTTGTCATACTGGTACTGACTTCAAT
MG197718.1	11	23453	CGTTGCCATTGTAATTATTGTAGTTTTGTTGTT
MG197718.1	10	23663	AGTACTGCTACTGTTGATGTTACTAATGGT
MG197718.1	11	23837	TTTCTTTCTGATTTTATTAATGGTATTTTTGCT
MG197718.1	10	24407	GATGGTATTATTTTTAATGCTGTTGATTGT
MG197718.1	12	25358	CATGATGTTAATAGTGGTCTTACTTGTTCTACTGAT
MG197718.1	12	25421	CTTGGTGTTTGTGTTAATTATGACCTTTATGGTATT
MG197718.1	10	25520	TATGATTCTAATGGTAATCTCTATGGTTTT
MG197718.1	10	25580	ATTCGTAGTTGCTATAGCGGTCGTGTTTCT
MG197718.1	23	25706	CCCATTAACTATTTTGATAGTTATCTTGGTTGTGTTGTCAATGCTTATAATAGTACTGCTATTTCTGTT
MG197718.1	10	26069	TATGGTAGTTTCTGTGATAACATTAATGCC
MG197718.1	14	26807	CTTATTAATGGTCGTCTTACCGCTCTTAATGCTTATGTTTCT
MG197718.1	10	27002	TATTTTATCCACTTTAGTTATGTCCCTACT
MG197718.1	10	27734	TTTCTCCGTTATATTAACGGTTTTAATGTC
MG197718.1	14	28097	TTTATTGGTTACAATAGTTGTAGTGGCATTTTTGGCAACTTT
MG197718.1	10	28865	AGCGATACTAGTGGTTTTGCTGTTTATGTT
MG197718.1	12	18	ATTTTTCATAGTGGTGTTTATATTCATTTCTGCTGT
MG197718.1	10	22308	GGTTTTTATAACCCTCCTACCAATGTTGTT
MG197718.1	15	22383	GATTGTAATCATATTGGTAATATCAACCCCCATAATTATTCTTAT
MG197718.1	10	22497	AGTTTTCACTTTACCGATTTCCATAATTAC
MG197718.1	12	22971	ACCATTACCACTGGTTTTGATCTTAATTGTCATTAT
MG197718.1	19	23184	TACTGTTATTTTCGTAATTCTACTACCAACTATGTTGGTGTTTATGATATTAATCAT
MG197718.1	11	23364	TGTCCCACTGCTGCTGATATTAATATCCCTGAT
MG197718.1	13	29331	ACCAGCGTCAACTGCTGCCACGATGGTATTTTTACTATC
MG197719.1	12	7	ATTTTTCATAGTGGTGTTTATATTCATTTCTGCTGT
MG197719.1	10	22297	GGTTTTTATAACCCTCCTACCAATGTTGTT
MG197719.1	15	22372	GATTGTAATCACATTGGTAATATCAACCCCCATAATTATTCTTAT
MG197719.1	10	22486	AGTTTTCACTTTACCGATTTTTATAATTAC
MG197719.1	12	22960	ACCATTACCACTGGTTTTGATCTTAATTGTCATTAT
MG197719.1	19	23173	TACTGTTATTTTCGTAATTCTACTACCAACTATGTTGGTGTTTATGATATTAATCAT
MG197719.1	11	23353	TGTCCCACTGCTGCTGATATTAATATCCCTCAT
MG197719.1	13	29320	ACCAGCGTCAACTGCTGCCACGATGGTATTTTTACTATC
MG197719.1	11	9209	TGCTATACTCGCTGTAATTGTTGTTTTGGTGTT
MG197719.1	11	9803	ACCGCCTACTGCTTCCGTTTCAACTTCATTCTT
MG197719.1	12	13310	TTTGATATTTACAATGCTAGTGTTGCTGGCATTGGT
MG197719.1	12	14528	GATGGTAATGCTGCTATTACTGATTATAATTATTAT
MG197719.1	10	16526	AATTATGTTTTTACTGGCTACCATTTTACT
MG197719.1	10	17138	CTTTCTGTTATTAATGCTCGTATTCGTGCT
MG197719.1	10	17657	AATGTTAATCGCTTCAATGTTGCCATTACT
MG197719.1	11	18638	GCCGTTTATGATTGCTTTTGCAATAATATTAAT
MG197719.1	12	19703	AATGTCCTTTTTGATGGTCGTGATAATGGTGCTTTT
MG197719.1	16	23531	CATGTTTTTGATACTTTTAATTTCCTTACCAACGGCTTTTGCTGTTAT
MG197719.1	10	27482	TGTAGCTATGCTTGTTTTACTATTCTTCAT
MG197719.1	10	28364	TATTATACTACTTTTTATTACAATCATATT
MG197719.1	12	28526	CCTTTCTATAGTTTTTACCATAGTGGCCATTATTAT
MG197719.1	12	1326	GATGGTTTTGCTTGCACCACTTGTGGTCATGTTTAT
MG197719.1	10	2259	GTTACTTTTATTGATGGCCTTTCTTGTTTT
MG197719.1	12	3804	ATTGATGATCATCGTATCACTAGTATTACTAGTGAT
MG197719.1	11	5100	GCTAATAACAATTGTTTTGTTAATGTTTCTTGC
MG197719.1	10	5568	GGTGATAATGTTGGTCATTATGTTCATGTT
MG197719.1	10	6255	GATAGTGTCATTGTTAACGATGATACTAGT
MG197719.1	13	9264	CGTGCTTTTGGTGATTACACCAGTGTTGTTTTTGTTAAT
MG197719.1	12	10338	CTTAGTACTGGTTGTCATACTGGTACTGACTTCAAT
MG197719.1	11	23442	CGTTGCCATTGTAATTATTGTAGTTTTGTTGTT
MG197719.1	10	23652	AGTACTGCTACTGTTGATGTTACTAATGGT
MG197719.1	11	23826	TTTCTTTCTGATTTTATTAATGGTATTTTTGCT
MG197719.1	10	24396	GATGGTATTATTTTTAATGCTGTTGATTGT
MG197719.1	12	25347	CATGATGTTAATAGTGGTCTTACTTGTTCTACTGAT
MG197719.1	12	25410	CTTGGTGTTTGTGTTAATTATGACCTTTATGGTATT
MG197719.1	10	25509	TATGATTCTAATGGTAATCTCTATGGTTTT
MG197719.1	10	25569	ATTCGTAGTTGCTATAGCGGTCGTGTTTCT
MG197719.1	23	25695	CCCATTAACTATTTTGATAGTTATCTTGGTTGTGTTGTCAATGCTTATAATAGTACTGCTATTTCTGTT
MG197719.1	10	26058	TATGGTAGTTTCTGTGATAACATTAATGCC
MG197719.1	14	26796	CTTATTAATGGTCGTCTTACCGCTCTTAATGCTTATGTTTCT
MG197719.1	10	26991	TATTTTATCCACTTTAGTTATGTCCCTACT
MG197719.1	10	27723	TTTCTCCGTTATATTAACGGTTTTAATGTC
MG197719.1	14	28086	TTTATTGGTTACAATAGTTGTAGTGGCATTTTTGGCAACTTT
MG197719.1	10	28854	AGCGATACTAGTGGTTTTGCTGTTTATGTT
MG197720.1	12	28	ATTTTTCATAGTGGTGTTTATATTCATTTCTGCTGT
MG197720.1	10	22318	GGTTTTTATAACCCTCCTACCAATGTTGTT
MG197720.1	15	22393	GATTGTAATCATATTGGTAATATCAACCCCCATAATTATTCTTAT
MG197720.1	10	22507	AGTTTTCACTTTACCGATTTCCATAATTAC
MG197720.1	12	22981	ACCATTACCACTGGTTTTGATCTTAATTGTCATTAT
MG197720.1	19	23194	TACTGTTATTTTCGTAATTCTACTACCAACTATGTTGGTGTTTATGATATTAATCAT
MG197720.1	11	23374	TGTCCCACTGCTGCTGATATTAATATCCCTGAT
MG197720.1	13	29341	ACCAGCGTCAACTGCTGCCACGATGGTATTTTTACTATC
MG197720.1	11	9230	TGCTATACTCGCTGTAATTGTTGTTTTGGTGTT
MG197720.1	11	9824	ACCGCCTACTGCTTCCGTTTCAACTTCATTCTT
MG197720.1	12	13331	TTTGATATTTACAATGCTAGTGTTGCTGGCATTGGT
MG197720.1	12	14549	GATGGTAATGCTGCTATTACTGATTATAATTATTAT
MG197720.1	10	16547	AATTATGTTTTCACTGGCTACCATTTTACT
MG197720.1	10	17159	CTTTCTGTTATTAATGCTCGTATTCGTGCT
MG197720.1	10	17678	AATGTTAATCGCTTCAATGTTGCCATTACT
MG197720.1	11	18659	GCCGTTTATGATTGCTTTTGCAATAATATTAAT
MG197720.1	12	19724	AATGTCCTTTTTGATGGTCGTGATAATGGTGCTTTT
MG197720.1	16	23552	CATGTTTTTGATACTTTTAATTTCCTTACCAACGGCTTTTGCTGTTAT
MG197720.1	10	27503	TGTAGCTATGCTTGTTTTACTATTCTTCAT
MG197720.1	10	28385	TATTATACTACTTTTTATTACAATCATATT
MG197720.1	12	28547	CCTTTCTATAGTTTTTACCATAGTGGCCATTATTAT
MG197720.1	12	1347	GATGGTTTTGCTTGCACCACTTGTGGTCATGTTTAT
MG197720.1	10	2280	GTTACTTTTATTGATGGCCTTTCTTGTTTT
MG197720.1	12	3825	ATTGATGATCATCGTATCACTAGTGTTACTAGTGAT
MG197720.1	11	5121	GCTAATAACAATTGTTTTGTTAATGTTTCTTGC
MG197720.1	10	5589	GGTGATAATGTTGGTCATTATGTTCATGTT
MG197720.1	10	6276	GATAGTGTCATTGTTAACGATGATACTAGT
MG197720.1	13	9285	CGCGCTTTTGGTGATTACACCAGTGTTGTTTTTGTTAAT
MG197720.1	12	10359	CTTAGTACTGGTTGTCATACTGGTACTGACTTCAAT
MG197720.1	11	23463	CGTTGCCATTGTAATTATTGTAGTTTTGTTGTT
MG197720.1	10	23673	AGTACTGCTACTGTTGATGTTACTAATGGT
MG197720.1	11	23847	TTTCTTTCTGATTTTATTAATGGTATTTTTGCT
MG197720.1	10	24417	GATGGTATTATTTTTAATGCTGTTGATTGT
MG197720.1	12	25368	CATGATGTTAATAGTGGTCTTACTTGTTCTACTGAT
MG197720.1	12	25431	CTTGGTGTTTGTGTTAATTATGACCTTTATGGTATT
MG197720.1	10	25530	TATGATTCTAATGGTAATCTCTATGGTTTT
MG197720.1	10	25590	ATTCGTAGTTGCTATAGCGGTCGTGTTTCT
MG197720.1	23	25716	CCCATTAACTATTTTGATAGTTATCTTGGTTGTGTTGTCAATGCTTATAATAGTACTGCTATTTCTGTT
MG197720.1	10	26079	TATGGTAGTTTCTGTGATAACATTAATGCC
MG197720.1	14	26817	CTTATTAATGGTCGTCTTACCGCTCTTAATGCTTATGTTTCT
MG197720.1	10	27012	TATTTTATCCACTTTAGTTATGTCCCTACT
MG197720.1	10	27744	TTTCTCCGTTATATTAACGGTTTTAATGTC
MG197720.1	14	28107	TTTATTGGTTACAATAGTTGTAGTGGCATTTTTGGCAACTTT
MG197720.1	10	28875	AGCGATACTAGTGGTTTTGCTGTTTATGTT
MG197721.1	11	9217	TGCTATACTCGCTGTAATTGTTGTTTTGGTGTT
MG197721.1	11	9811	ACCGCCTACTGCTTCCGTTTCAACTTCATTCTT
MG197721.1	12	13318	TTTGATATTTACAATGCTAGTGTTGCTGGCATTGGT
MG197721.1	12	14536	GATGGTAATGCTGCTATTACTGATTATAATTATTAT
MG197721.1	10	16534	AATTATGTTTTCACTGGCTACCATTTTACT
MG197721.1	10	17146	CTTTCTGTTATTAATGCTCGTATTCGTGCT
MG197721.1	10	17665	AATGTTAATCGCTTCAATGTTGCCATTACT
MG197721.1	11	18646	GCCGTTTATGATTGCTTTTGCAATAATATTAAT
MG197721.1	12	19711	AATGTCCTTTTTGATGGTCGTGATAATGGTGCTTTT
MG197721.1	16	23539	CATGTTTTTGATACTTTTAATTTCCTTACCAACGGCTTTTGCTGTTAT
MG197721.1	10	27490	TGTAGCTATGCTTGTTTTACTATTCTTCAT
MG197721.1	10	28372	TATTATACTACTTTTTATTACAATCATATT
MG197721.1	12	28534	CCTTTCTATAGTTTTTACCATAGTGGCCATTATTAT
MG197721.1	12	1334	GATGGTTTTGCTTGCACCACTTGTGGTCATGTTTAT
MG197721.1	10	2267	GTTACTTTTATTGATGGCCTTTCTTGTTTT
MG197721.1	12	3812	ATTGATGATCATCGTATCACTAGTGTTACTAGTGAT
MG197721.1	11	5108	GCTAATAACAATTGTTTTGTTAATGTTTCTTGC
MG197721.1	10	5576	GGTGATAATGTTGGTCATTATGTTCATGTT
MG197721.1	10	6263	GATAGTGTCATTGTTAACGATGATACTGGT
MG197721.1	13	9272	CGCGCTTTTGGTGATTACACCAGTGTTGTTTTTGTTAAT
MG197721.1	12	10346	CTTAGTACTGGTTGTCATACTGGTACTGACTTCAAT
MG197721.1	11	23450	CGTTGCCATTGTAATTATTGTAGTTTTGTTGTT
MG197721.1	10	23660	AGTACTGCTACTGTTGATGTTACTAATGGT
MG197721.1	11	23834	TTTCTTTCTGATTTTATTAATGGTATTTTTGCT
MG197721.1	10	24404	GATGGTATTATTTTTAATGCTGTTGATTGT
MG197721.1	12	25355	CATGATGTTAATAGTGGTCTTACTTGTTCTACTGAT
MG197721.1	12	25418	CTTGGTGTTTGTGTTAATTATGACCTTTATGGTATT
MG197721.1	10	25517	TATGATTCTAATGGTAATCTCTATGGTTTT
MG197721.1	10	25577	ATTCGTAGTTGCTATAGCGGTCGTGTTTCT
MG197721.1	23	25703	CCCATTAACTATTTTGATAGTTATCTTGGTTGTGTTGTCAATGCTTATAATAGTACTGCTATTTCTGTT
MG197721.1	10	26066	TATGGTAGTTTCTGTGATAACATTAATGCC
MG197721.1	14	26804	CTTATTAATGGTCGTCTTACCGCTCTTAATGCTTATGTTTCT
MG197721.1	10	26999	TATTTTATCCACTTTAGTTATGTCCCTACT
MG197721.1	10	27731	TTTCTCCGTTATATTAACGGTTTTAATGTC
MG197721.1	14	28094	TTTATTGGTTACAATAGTTGTAGTGGCATTTTTGGCAACTTT
MG197721.1	10	28862	AGCGATACTAGTGGTTTTGCTGTTTATGTT
MG197721.1	12	15	ATTTTTCATAGTGGTGTTTATATTCATTTCTGCTGT
MG197721.1	10	22305	GGTTTTTATAACCCTCCTACCAATGTTGTT
MG197721.1	15	22380	GATTGTAATCATATTGGTAATATCAACCCCCATAATTATTCTTAT
MG197721.1	10	22494	AGTTTTCACTTTACCGATTTCCATAATTAC
MG197721.1	12	22968	ACCATTACCACTGGTTTTGATCTTAATTGTCATTAT
MG197721.1	19	23181	TACTGTTATTTTCGTAATTCTACTACCAACTATGTTGGTGTTTATGATATTAATCAT
MG197721.1	11	23361	TGTCCCACTGCTGCTGATATTAATATCCCTGAT
MG197721.1	13	29328	ACCAGCGTCAACTGCTGCCACGATGGTATTTTTACTATC
MG197722.1	12	1324	GATGGTTTTGCTTGCACCACTTGTGGTCATGTTTAT
MG197722.1	10	2257	GTTACTTTTATTGATGGCCTTTCTTGTTTT
MG197722.1	12	3802	ATTGATGATCATCGTATCACTAGTATTACTAGTGAT
MG197722.1	11	5098	GCTAATAACAATTGTTTTGTTAATGTTTCTTGC
MG197722.1	10	5566	GGTGATAATGTTGGTCATTATGTTCATGTT
MG197722.1	10	6253	GATAGTGTCATTGTTAACGATGATACTAGT
MG197722.1	13	9262	CGTGCTTTTGGTGATTACACCAGTGTTGTTTTTGTTAAT
MG197722.1	12	10336	CTTAGTACTGGTTGTCATACTGGTACTGACTTCAAT
MG197722.1	11	23440	CGTTGCCATTGTAATTATTGTAGTTTTGTTGTT
MG197722.1	10	23653	AGTACTGATACTGTTGATGTTACTAATGGT
MG197722.1	11	23827	TTTCTTTCTGATTTTATTAATGGTATTTTTGCT
MG197722.1	10	24397	GATGGTATTATTTTTAATGCTGTTGATTGT
MG197722.1	12	25330	CATGATGTTAATAATGGTCTTACTTGTTCTACTGAT
MG197722.1	12	25393	CTTGGTGTTTGTGTTAATTATGACCTCTATGGTATT
MG197722.1	10	25492	TATGATTCTAATGGTAACCTCTACGGTTTT
MG197722.1	10	25552	ATTCATAGTTGCTATAGCGGTCGTGTTTCT
MG197722.1	19	25693	TTTGATAGTTATCTTGGTTGTGTTGTCAATGCTTATAATAGTACTGCTATTTCTGTC
MG197722.1	10	26044	TATGGTAGTTTCTGTGATAACATTAATGCC
MG197722.1	14	26782	CTTATTAATGGTCGTCTCACCGCTCTTAATGCTTATGTTTCT
MG197722.1	10	26977	TATTTTATCCACTTTAATTATGTCCCTACT
MG197722.1	10	27709	TTTCTCCGTTATATTAACGGTTTTAATGTC
MG197722.1	14	28072	TTTATTGGTTACAATAGTTGTAGTGGCATTTTTGGCAACTTT
MG197722.1	10	28846	AGCGATACTAGTGGTTTTGCTGTTTATGTT
MG197722.1	12	5	ATTTTTCATAGTGGTGTTTATATTCATTTCTGCTGT
MG197722.1	10	22295	GGTTTTTATAACCCTCCTACCAATGTTGTT
MG197722.1	15	22370	GATTGTAATCATATTGTTAATATCAACCCCCATAATTATTCTTAT
MG197722.1	10	22484	AGTTTTCACTTTACCGATTTTTATAATTAT
MG197722.1	12	22958	ACCATTACCACTGGTTTTGATCTTAATTGTCATTAT
MG197722.1	19	23171	TACTGTTATTTTCGTAATTCTACTACCAACTATGTTGGTGTTTATGATATTAATCAT
MG197722.1	11	23351	TGTCCTACTGCTGCTTATATTAATATCCCTGAT
MG197722.1	13	29312	ACCAGCGTCAACTGCTGCCACGATGGTATTTTTACTATC
MG197722.1	11	9207	TGCTATACTCGCTGTAATTGTTGTTTTGGTGTT
MG197722.1	11	9801	ACCGCCTACTGCTTCCGTTTCAACTTCATTCTT
MG197722.1	12	13308	TTTGATATTTACAATGCTAGTGTTGCTGGCATTGGT
MG197722.1	12	14526	GATGGTAATGCTGCTATTACTGATTATAATTATTAT
MG197722.1	10	16524	AATTATGTTTTTACTGGCTACCATTTTACT
MG197722.1	10	17136	CTTTCTGTTATTAATGCTCGTATTCGTGCT
MG197722.1	10	17655	AATGTTAATCGCTTCAATGTTGCCATTACT
MG197722.1	11	18636	GCCGTTTATGATTGCTTTTGCAATAATATTAAT
MG197722.1	12	19701	AATGTCCTTTTTGATGGTCGTGATAATGGTGCTTTT
MG197722.1	16	23529	CATGTTTTTGATACTTTTAATTTCCTTACCAACGGCTTTTGCTGTTAT
MG197722.1	10	27468	TGTAGCTATGCTTGTTTTACTATTCTTCAT
MG197722.1	10	28356	TATTATACTACTTTTTATTACAATCATATT
MG197722.1	12	28518	CCTTTCTATAGTTTTTACCATAGTGGCCATTATTAT
MG197723.1	12	1354	GATGGTTTTGCTTGCACCACTTGTGGTCATGTTTAT
MG197723.1	10	2287	GTTACTTTTATTGATGGCCTTTCTTGTTTT
MG197723.1	12	3832	ATTGATGATCATCGTATCACTAGTATTACTAGTGAT
MG197723.1	11	5128	GCTAATAACAATTGTTTTGTTAATGTTTCTTGC
MG197723.1	10	6283	GATAGTGTCATTGTTAACGATGATACTAGT
MG197723.1	13	9292	CGTGCTTTTGGTGATTACACCAGTGTTGTTTTTGTTAAT
MG197723.1	12	10366	CTTAGTACTGGTTGTCATACTGGTACTGACTTCAAT
MG197723.1	11	12331	GTTGATAATATCTATGTTACCTATGCTGGTAAT
MG197723.1	11	23482	CGTTGCCATTGTAATTATTGTAGTTTTGTTGTT
MG197723.1	10	23695	AGTATTGATACTGTTGATGTTACTAATGGT
MG197723.1	11	23869	TTTCTTTCTGATTTTATTAATGGTATTTTTGCT
MG197723.1	10	24439	GATGGTATTATTTTTAATGCTGTTGATTGT
MG197723.1	12	25372	CATGATGTTAATAATGGTCTTACTTGTTCTACTGAT
MG197723.1	14	25435	CTTGGTGTTTGTGTTAATTATGACCTCTATGGTATTTCTGGC
MG197723.1	10	25534	TATGATTCTAATGGTAACCTCTACGGTTTT
MG197723.1	10	25594	ATTCATAGTTGCTATAGCGGTCGTGTTTCT
MG197723.1	19	25735	TTTGATAGTTATCTTGGTTGTGTTGTCAATGCTTATAATAGTACTGCTATTTCTGTC
MG197723.1	10	26086	TATGGTAGTTTCTGTGATAACATTAATGCC
MG197723.1	14	26824	CTTATTAATGGTCGTCTCACCGCTCTTAATGCTTATGTTTCT
MG197723.1	10	27019	TATTTTATCCACTTTAATTATGTCCCTACT
MG197723.1	10	27751	TTTCTCCGTTATATTAACGGTTTTAATGTC
MG197723.1	14	28114	TTTATTGGTTACAATAGTTGTAGTGGCATTTTTGGCAACTTT
MG197723.1	10	28888	AGCGATACTAGTGGTTTTGCTGTTTATGTT
MG197723.1	12	35	ATTTTTCATAGTGGTGTTTATATTCATTTCTGCTGT
MG197723.1	10	22325	GGTTTTTATAACCCTCCTACCAATGTTGTT
MG197723.1	15	22400	GATTGTAATCATATTGTTAATATCAACCCCCATAATTATTCTTAT
MG197723.1	10	22514	AGTTTTCACTTTACCGATTTTTATAATTAT
MG197723.1	12	23000	ACCATTACCACTGGTTTTGATCTTAATTGTCATTAT
MG197723.1	19	23213	TACTGTTATTTTCGTAATTCTACTACCAACTATGTTGGTGTTTATGATATTAATCAT
MG197723.1	11	23393	TGTCCTACTGCTGCTTATATTAATATCCCTGAT
MG197723.1	13	29354	ACCAGCGTCAACTGCTGCCACGATGGTATTTTTACTATC
MG197723.1	11	9237	TGCTATACTCGCTGTAATTGTTGTTTTGGTGTT
MG197723.1	11	9831	ACCGCCTACTGCTTCCGTTTCAACTTCATTCTT
MG197723.1	12	13338	TTTGATATTTACAATGCTAGTGTTGCTGGCATTGGT
MG197723.1	12	14556	GATGGTAATGCTGCTATTACTGATTATAATTATTAT
MG197723.1	10	16554	AATTATGTTTTTACTGGCTACCATTTTACT
MG197723.1	10	17166	CTTTCTGTTATTAATGCTCGTATTCGTGCT
MG197723.1	10	17685	AATGTTAATCGCTTCAATGTTGCCATTACT
MG197723.1	11	18666	GCCGTTTATGATTGCTTTTGCAATAATATTAAT
MG197723.1	12	19731	AATGTCCTTTTTGATGGTCGTGATAATGGTGCTTTT
MG197723.1	16	23571	CATGTTTTTGATACTTTTAATTTCCTTACCAACGGCTTTTGCTGTTAT
MG197723.1	10	27510	TGTAGCTATGCTTGTTTTACTATTCTTCAT
MG197723.1	10	28398	TATTATACTACTTTTTATTACAATCATATT
MG197723.1	12	28560	CCTTTCTATAGTTTTTACCATAGTGGCCATTATTAT
MG605090.1	10	10216	TGCTTTTTCTTCAGTTATTTTTGCTCCCAT
MG605090.1	10	13552	CTTACTTATAGCGTCATCGCCTGCCTTAGT
MG605090.1	15	20596	AGTAATACCACCTCTGTTATCACTGGTGCTTACCCTTCCACCAAT
MG605090.1	12	20944	AATGGTTCCTATCCTACTCATCGTAACACTGGTTAT
MG605090.1	10	21379	TTTTCTAATTGTATTGTTAATTATACTACC
MG605090.1	11	21499	ATTGTTGATGGTTGCGTTCCTGGTTTCGTTCTT
MG605090.1	12	21646	ATTGCTGATTTTGTCTCCACTGGTGCTTTCGTTTGT
MG605090.1	14	26509	TGCCCCAGTGTTCACTCCGGCACCTCCAGCTACTCCAGTTTC
MG605090.1	15	26791	TGCCTTTCTGTTGTTCTTATTGGTACTATTGCTGCTGCTAGCTTT
MG605090.1	10	10166	TCTTTTTGTAATGTTATCTATGCTGCTTGC
MG605090.1	11	10229	GTTATTTTTGCTCCCATCTATTATTATAGCTGC
MG605090.1	10	11021	ACTTTTGGCATTAGTAGCATTTTTCCTATC
MG605090.1	12	11459	CATACCTATGGCTATTATACCTGCTGCTGCAGCTAC
MG605090.1	10	12512	CATTGTGTTCGTGCTTTTGACGTTTATAAC
MG605090.1	10	12728	GATGGCCGCTCTATTTACGGTAATGTTTGC
MG605090.1	15	13043	GACCTTAATGGTAATTTTTACGATTTTGGTGACTTTGTCGATGTT
MG605090.1	12	13292	GATTACCATCCTAATTGTAGTGATTGTTATGATGAC
MG605090.1	10	13487	GATATTAATACCCATAATTCTCGCCTTAGT
MG605090.1	11	13751	GGTGATGCTGCTGTTGCTGATTTTGACTATTAT
MG605090.1	11	14912	GACCCTAGCCGTATTCTTAGTGCTGGTGTTTTT
MG605090.1	10	15407	GGTGGTCTTAATTATTATTGTCATGATCAC
MG605090.1	11	15458	CTTTGTGCTAATGGTAACATTTTTGGCCTTTAT
MG605090.1	12	17120	CTTGCTGTTAATATTGGTCATTCTGATGTTCGTTAT
MG605090.1	11	18659	GATGGTGTTAGTGATAATGTTATCTTTGTTAAT
MG605090.1	16	19865	ATCGTTGACAATGATGTTAATGATTATGTCAGTGATGCTGATTTTAGT
MG605090.1	10	20159	TTTTGTACCAGTGTTAACACTTCTTCTTCT
MG605090.1	17	20192	GCTTTCCTTATTGGTATTAACTATCTTGGTGACTTTTCTAGTGCTAGTGTT
MG605090.1	10	24857	TATCATACTGACAGTATTTATTGCAGTGCT
MG605090.1	10	25031	CATTCTGATGCTTGTCATAACGCTAGTTCT
MG605090.1	10	25721	CACTTTTATTACCTTGGTACTGGTCCTCAC
MG605090.1	10	738	ATCACCGTTAATGGTGTCACTTTTCGCCAC
MG605090.1	13	942	CTTTATGATGCTTGTGGTGTTCCTTTTGTCACTAATGGC
MG605090.1	11	1191	TTCTTTTGTGGTCTTGTTCTCACCTTTGTTGAC
MG605090.1	15	1434	ATTGACATTGGTCTTGGTGTCTTTGATGTTAATGATACTGTTTTT
MG605090.1	10	1707	TGCTTTACTGCCCTCTGTGATGACATCGTT
MG605090.1	13	1758	GCTGTTGGTGACTACATTATTTTTAATAATAGTGTCGTC
MG605090.1	12	2346	TTTTATGACTGCATTATTAATAGTGACGGTACTTTT
MG605090.1	14	2478	CGTACTGTTATTAATGGCATTAGTGACGCTGTTAATTTTTGT
MG605090.1	10	2637	TCTGTTCTTACTATCTGCGGCATTAGTGCC
MG605090.1	10	2718	CGTGTTACTAGTTTTGACATTACTAGTCTT
MG605090.1	14	3774	TATGGTAGTTGCTTTGCTTGTCATGGCACTCGTTATTATCGT
MG605090.1	18	3882	ATCTGTGATGTTGCTAGTGCTAGCGTCTTTCTTGGTGATGATTGTGGTCATTAT
MG605090.1	10	4401	ATTAGTTGTGGTATTTTTGGCTTTGACATT
MG605090.1	12	5457	GGTGATGTTGCTGGTTTTGTTCACCTTCTTTATTAT
MG605090.1	10	5652	GCCTCTGTCATTCTTAATGGTCACACTGAT
MG605090.1	11	5802	GCTTTTAGTGGTAATACTGATAATGGCCATTAC
MG605090.1	10	5919	GTTGTTATCCGTAATGGTAGTTACGCTGTT
MG605090.1	13	6279	TTTAGCTTCTTTAATGATTATATTTGTGGCAGTACTGTT
MG605090.1	10	6786	TCTTTTTATGTTAATGCTAATGGTGGTGCT
MG605090.1	24	6831	CATAACTTTTTCTGTGTCGCTTGTGATTCTTATGGTAGTGGTCATACTTATATTAATGATCATATTGCCAAT
MG605090.1	10	6936	CCTACTGGTCCTGCTTTTATTAATATTGAT
MG605090.1	10	7089	GATGATTTTATTGTCTTTGACAATAATGGT
MG605090.1	10	7617	ACTTTTCTCCTTACTGTTAATAACAATGTT
MG605090.1	13	8046	GTCTTTGGTAGTGCTGGTCATTGTTATGATGTTAATGGC
MG605090.1	14	8598	GTTTGTGCTGCTGTTGTTGTCAACAACCTTTCCTACTTTATT
MG605090.1	12	11187	GATGCTATTGCTAATGATGCTGCTCCTACTGTTGTT
MG605090.1	11	12066	CTCACTCTTTGCGCTTTTGCTGTTGACCCTGCT
MG605090.1	11	20490	ACTTTTTACAGTTTTCACGCTTTTGGCCTCTAT
MG605090.1	11	23706	GCTGCTTATATTTATTGCTCTAACATTGCTAGC
MG605090.1	14	24126	CCTATTATTGCTTACTGTGGCGGTGTTGTTGACAGTTGCATT
MG605090.1	11	24264	TGCTTCATCAACGGCACCGTTTGTCTCTACTCT
MG605090.1	12	24312	GCTGACTATATTGCTCTCTATGGTGGTCACCATTAT
MG605090.1	10	24492	CCTTTTGTTGGTATCTATAACGCTAATTTT
MG605090.1	15	24600	GCTTTTAGTGTTGATACTTGTTCTCTTGGTGGCTATCACTGTTAT
MG605090.1	12	24975	AGCATTTTTAATGCCTATGCCGACTTTGGTGTTAAT
MG605091.1	10	10216	TGCTTTTTCTTCAGTTATTTTTGCTCCCAT
MG605091.1	10	13552	CTTACTTATAGCGTCATCGCCTGCCTTAGT
MG605091.1	15	20596	AGTAATACCACCTCTGTTATCACTGGTGCTTACCCTTCCACCAAT
MG605091.1	12	20944	AATGGTTCCTATCCTACTCATCGTAACACTGGTTAT
MG605091.1	10	21379	TTTTCTAATTGTATTGTTAATTATACTACC
MG605091.1	11	21499	ATTGTTGATGGTTGCGTTCCTGGTTTCGTTCTT
MG605091.1	12	21646	ATTGCTGATTTTGTCTCCACTGGTGCTTTCGTTTGT
MG605091.1	14	26509	TGCCCCAGTGTTCACTCCGGCACCTCCAGCTACTCCAGTTTC
MG605091.1	15	26791	TGCCTTTCTGTTGTTCTTATTGGTACTATTGCTGCTGCTAGCTTT
MG605091.1	10	10166	TCTTTTTGTAATGTTATCTATGCTGCTTGC
MG605091.1	11	10229	GTTATTTTTGCTCCCATCTATTATTATAGCTGC
MG605091.1	10	11021	ACTTTTGGCATTAGTAGCATTTTTCCTATC
MG605091.1	12	11459	CATACCTATGGCTATTATACCTGCTGCTGCAGCTAC
MG605091.1	10	12512	CATTGTGTTCGTGCTTTTGACGTTTATAAC
MG605091.1	10	12728	GATGGCCGCTCTATTTACGGTAATGTTTGC
MG605091.1	15	13043	GACCTTAATGGTAATTTTTACGATTTTGGTGACTTTGTCGATGTT
MG605091.1	12	13292	GATTACCATCCTAATTGTAGTGATTGTTATGATGAC
MG605091.1	10	13487	GATATTAATACCCATAATTCTCGCCTTAGT
MG605091.1	11	13751	GGTGATGCTGCTGTTGCTGATTTTGACTATTAT
MG605091.1	11	14912	GACCCTAGCCGTATTCTTAGTGCTGGTGTTTTT
MG605091.1	10	15407	GGTGGTCTTAATTATTATTGTCATGATCAC
MG605091.1	11	15458	CTTTGTGCTAATGGTAACATTTTTGGCCTTTAT
MG605091.1	12	17120	CTTGCTGTTAATATTGGTCATTCTGATGTTCGTTAT
MG605091.1	11	18659	GATGGTGTTAGTGATAATGTTATCTTTGTTAAT
MG605091.1	16	19865	ATCGTTGACAATGATGTTAATGATTATGTCAGTGATGCTGATTTTAGT
MG605091.1	10	20159	TTTTGTACCAGTGTTAACACTTCTTCTTCT
MG605091.1	17	20192	GCTTTCCTTATTGGTATTAACTATCTTGGTGACTTTTCTAGTGCTAGTGTT
MG605091.1	10	24857	TATCATACTGACAGTATTTATTGCAGTGCT
MG605091.1	10	25031	CATTCTGATGCTTGTCATAACGCTAGTTCT
MG605091.1	10	25721	CACTTTTATTACCTTGGTACTGGTCCTCAC
MG605091.1	10	738	ATCACCGTTAATGGTGTCACTTTTCGCCAC
MG605091.1	13	942	CTTTATGATGCTTGTGGTGTTCCTTTTGTCACTAATGGC
MG605091.1	11	1191	TTCTTTTGTGGTCTTGTTCTCACCTTTGTTGAC
MG605091.1	15	1434	ATTGACATTGGTCTTGGTGTCTTTGATGTTAATGATACTGTTTTT
MG605091.1	10	1707	TGCTTTACTGCCCTCTGTGATGACATCGTT
MG605091.1	13	1758	GCTGTTGGTGACTACATTATTTTTAATAATAGTGTCGTC
MG605091.1	12	2346	TTTTATGACTGCATTATTAATAGTGACGGTACTTTT
MG605091.1	14	2478	CGTACTGTTATTAATGGCATTAGTGACGCTGTTAATTTTTGT
MG605091.1	10	2637	TCTGTTCTTACTATCTGCGGCATTAGTGCC
MG605091.1	10	2718	CGTGTTACTAGTTTTGACATTACTAGTCTT
MG605091.1	14	3774	TATGGTAGTTGCTTTGCTTGTCATGGCACTCGTTATTATCGT
MG605091.1	18	3882	ATCTGTGATGTTGCTAGTGCTAGCGTCTTTCTTGGTGATGATTGTGGTCATTAT
MG605091.1	10	4401	ATTAGTTGTGGTATTTTTGGCTTTGACATT
MG605091.1	12	5457	GGTGATGTTGCTGGTTTTGTTCACCTTCTTTATTAT
MG605091.1	10	5652	GCCTCTGTCATTCTTAATGGTCACACTGAT
MG605091.1	11	5802	GCTTTTAGTGGTAATACTGATAATGGCCATTAC
MG605091.1	10	5919	GTTGTTATCCGTAATGGTAGTTACGCTGTT
MG605091.1	13	6279	TTTAGCTTCTTTAATGATTATATTTGTGGCAGTACTGTT
MG605091.1	10	6786	TCTTTTTATGTTAATGCTAATGGTGGTGCT
MG605091.1	24	6831	CATAACTTTTTCTGTGTCGCTTGTGATTCTTATGGTAGTGGTCATACTTATATTAATGATCATATTGCCAAT
MG605091.1	10	6936	CCTACTGGTCCTGCTTTTATTAATATTGAT
MG605091.1	10	7089	GATGATTTTATTGTCTTTGACAATAATGGT
MG605091.1	10	7617	ACTTTTCTCCTTACTGTTAATAACAATGTT
MG605091.1	13	8046	GTCTTTGGTAGTGCTGGTCATTGTTATGATGTTAATGGC
MG605091.1	14	8598	GTTTGTGCTGCTGTTGTTGTCAACAACCTTTCCTACTTTATT
MG605091.1	12	11187	GATGCTATTGCTAATGATGCTGCTCCTACTGTTGTT
MG605091.1	11	12066	CTCACTCTTTGCGCTTTTGCTGTTGACCCTGCT
MG605091.1	11	20490	ACTTTTTACAGTTTTCACGCTTTTGGCCTCTAT
MG605091.1	11	23706	GCTGCTTATATTTATTGCTCTAACATTGCTAGC
MG605091.1	14	24126	CCTATTATTGCTTACTGTGGCGGTGTTGTTGACAGTTGCATT
MG605091.1	11	24264	TGCTTCATCAACGGCACCGTTTGTCTCTACTCT
MG605091.1	12	24312	GCTGACTATATTGCTCTCTATGGTGGTCACCATTAT
MG605091.1	10	24492	CCTTTTGTTGGTATCTATAACGCTAATTTT
MG605091.1	15	24600	GCTTTTAGTGTTGATACTTGTTCTCTTGGTGGCTATCACTGTTAT
MG605091.1	12	24975	AGCATTTTTAATGCCTATGCTGACTTTGGTGTTAAT
MH779856.1	12	124	AATAATATTGTTGCTGGTATCACTGCTTGTTTTGCC
MH779856.1	12	23845	AACTCCAACATCTTTCTTAATAGTGTTAACTCTTCT
MH779856.1	12	27268	TATTGTTGCTGTGCTTTTTATTATTGTGATTCTCAT
MH779856.1	10	1934	AATGTCGATTGTGGTTCTAGCAGCAGTGCT
MH779856.1	19	8174	GCTAGCAACTATGTTCTTAATATTAGTTGTTGTTGTGTTGATCTTTGCAATGGTTAT
MH779856.1	10	8258	TGCGACCATTGTTTTTACAATAATGTTAGT
MH779856.1	10	9824	TGCTATTGTCTTGTTTACGGCAGTACCACT
MH779856.1	16	9869	TGCAGCTGTTATTTTGTTAACAGCTGTACTTTTTATTTCTTTTACTGT
MH779856.1	12	9941	TACTTTTCTGTTGCCTACATTGATTACAGTTATTAT
MH779856.1	10	11228	TGTTGTACCTCTAGCTACTGTTCCAATTGT
MH779856.1	11	13181	TATCATCCTAACTGTCGTGACTGTAGTGATGAC
MH779856.1	13	14327	CCTGGTGGTACTAGCAGTGGTGATGCTACTACTGCTTAT
MH779856.1	10	14573	TCCGACGACGGTGTTGTTTGTTATAACAAT
MH779856.1	10	15986	TACTTTAGTAACGCTCGTGTTGTCTTTACT
MH779856.1	13	17174	CATGCTTGCGGCACTAACATTGGTACTAACCTTCCTTTT
MH779856.1	11	20342	GTCACTGTTTCTAGTGACCATTTTGTTTGCACT
MH779856.1	10	20561	TGCGGCCTCAGTAGCCATGACTGCACCACT
MH779856.1	10	22550	TTTGCTTGTGTTGCCTCCTATTATAACAGC
MH779856.1	10	22967	ATTGTCATCACTTTCTGTCTTAGCATCTGC
MH779856.1	14	23639	GCTAGCCATATTCTTCGCCATTATTATATTCATCCTAATATT
MH779856.1	14	24545	TTTATTTATAACCGCCTTCCTATTGTTTCTTACCATACTACT
MH779856.1	11	24713	TCTTGTCGCAGCGATAATACTTACTGTGTTTGC
MH779856.1	10	27164	CATTTTGTTAGCCATTATTTCTGTGCTTTC
MH779856.1	10	2985	CTTGATGATGATTATAGCGTCTACAATGGT
MH779856.1	11	6342	CATGTCTACACCAACTCTGGCTATAACTTTTGT
MH779856.1	10	8139	TTTTTTACTGGTGTCAACCCTAATATTTAT
MH779856.1	10	20520	AGTTGCACTGCTGGTGCTATTGGCTACAGT
MH779856.1	12	21069	GATGGCTTCTATCCTTTTACTAATACTAGTATTGTT
MH779857.1	12	124	AATAATATTGTTGCTGGTATCACTGCTTGTTTTGCC
MH779857.1	12	23845	AACTCCAACATCTTTCTTAATAGTGTTAACTCTTCT
MH779857.1	12	27268	TATTGTTGCTGTGCTTTTTATTATTGTGATTCTCAT
MH779857.1	10	1934	AATGTCGATTGTGGTTCTAGCAGCAGTGCT
MH779857.1	19	8174	GCTAGCAACTATGTTCTTAATATTAGTTGTTGTTGTGTTGATCTTTGCAATGGTTAT
MH779857.1	10	8258	TGCGACCATTGTTTTTACAATAATGTTAGT
MH779857.1	10	9824	TGCTATTGTCTTGTTTACGGCAGTACCACT
MH779857.1	16	9869	TGCAGCTGTTATTTTGTTAACAGCTGTACTTTTTATTTCTTTTACTGT
MH779857.1	12	9941	TACTTTTCTGTTGCCTACATTGATTACAGTTATTAT
MH779857.1	10	11228	TGTTGTACCTCTAGCTACTGTTCCAATTGT
MH779857.1	11	13181	TATCATCCTAACTGTCGTGACTGTAGTGATGAC
MH779857.1	13	14327	CCTGGTGGTACTAGCAGTGGTGATGCTACTACTGCTTAT
MH779857.1	10	14573	TCCGACGACGGTGTTGTTTGTTATAACAAT
MH779857.1	10	15986	TACTTTAGTAACGCTCGTGTTGTCTTTACT
MH779857.1	13	17174	CATGCTTGCGGCACTAACATTGGTACTAACCTTCCTTTT
MH779857.1	11	20342	GTCACTGTTTCTAGTGACCATTTTGTTTGCACT
MH779857.1	10	20561	TGCGGCCTCAGTAGCCATGACTGCACCACT
MH779857.1	10	22550	TTTGCTTGTGTTGCCTCCTATTATAACAGC
MH779857.1	10	22967	ATTGTCATCACTTTCTGTCTTAGCATCTGC
MH779857.1	14	23639	GCTAGCCATATTCTTCGCCATTATTATATTCATCCTAATATT
MH779857.1	14	24545	TTTATTTATAACCGCCTTCCTATTGTTTCTTACCATACTACT
MH779857.1	11	24713	TCTTGTCGCAGCGATAATACTTACTGTGTTTGC
MH779857.1	10	27164	CATTTTGTTAGCCATTATTTCTGTGCTTTC
MH779857.1	10	2985	CTTGATGATGATTATAGCGTCTACAATGGT
MH779857.1	11	6342	CATGTCTACACCAACTCTGGCTATAACTTTTGT
MH779857.1	10	8139	TTTTTTACTGGTGTCAACCCTAATATTTAT
MH779857.1	10	20520	AGTTGCACTGCTGGTGCTATTGGCTACAGT
MH779857.1	12	21069	GATGGCTTCTATCCTTTTACTAATACTAGTATTGTT
MH779858.1	12	124	AATAATATTGTTGCTGGTATCACTGCTTGTTTTGCC
MH779858.1	12	23845	AACTCCAACATCTTTCTTAATAGTGTTAACTCTTCT
MH779858.1	12	27268	TATTGTTGCTGTGCTTTTTATTATTGTGATTCTCAT
MH779858.1	10	1934	AATGTCGATTGTGGTTCTAGCAGCAGTGCT
MH779858.1	19	8174	GCTAGCAACTATGTTCTTAATATTAGTTGTTGTTGTGTTGATCTTTGCAATGGTTAT
MH779858.1	10	8258	TGCGACCATTGTTTTTACAATAATGTTAGT
MH779858.1	10	9824	TGCTATTGTCTTGTTTACGGCAGTACCACT
MH779858.1	16	9869	TGCAGCTGTTATTTTGTTAACAGCTGTACTTTTTATTTCTTTTACTGT
MH779858.1	12	9941	TACTTTTCTGTTGCCTACATTGATTACAGTTATTAT
MH779858.1	10	11228	TGTTGTACCTCTAGCTACTGTTCCAATTGT
MH779858.1	11	13181	TATCATCCTAACTGTCGTGACTGTAGTGATGAC
MH779858.1	13	14327	CCTGGTGGTACTAGCAGTGGTGATGCTACTACTGCTTAT
MH779858.1	10	14573	TCCGACGACGGTGTTGTTTGTTATAACAAT
MH779858.1	10	15986	TACTTTAGTAACGCTCGTGTTGTCTTTACT
MH779858.1	13	17174	CATGCTTGCGGCACTAACATTGGTACTAACCTTCCTTTT
MH779858.1	11	20342	GTCACTGTTTCTAGTGACCATTTTGTTTGCACT
MH779858.1	10	20561	TGCGGCCTCAGTAGCCATGACTGCACCACT
MH779858.1	10	22550	TTTGCTTGTGTTGCCTCCTATTATAACAGC
MH779858.1	10	22967	ATTGTCATCACTTTCTGTCTTAGCATCTGC
MH779858.1	14	23639	GCTAGCCATATTCTTCGCCATTATTATATTCATCCTAATATT
MH779858.1	14	24545	TTTATTTATAACCGCCTTCCTATTGTTTCTTACCATACTACT
MH779858.1	11	24713	TCTTGTCGCAGCGATAATACTTACTGTGTTTGC
MH779858.1	10	27164	CATTTTGTTAGCCATTATTTCTGTGCTTTC
MH779858.1	10	2985	CTTGATGATGATTATAGCGTCTACAATGGT
MH779858.1	11	6342	CATGTCTACACCAACTCTGGCTATAACTTTTGT
MH779858.1	10	8139	TTTTTTACTGGTGTCAACCCTAATATTTAT
MH779858.1	10	20520	AGTTGCACTGCTGGTGCTATTGGCTACAGT
MH779858.1	12	21069	GATGGCTTCTATCCTTTTACTAATACTAGTATTGTT
MH779859.1	12	124	AATAATATTGTTGCTGGTATCACTGCTTGTTTTGCC
MH779859.1	12	23845	AACTCCAACATCTTTCTTAATAGTGTTAACTCTTCT
MH779859.1	12	27268	TATTGTTGCTGTGCTTTTTATTATTGTGATTCTCAT
MH779859.1	10	1934	AATGTCGATTGTGGTTCTAGCAGCAGTGCT
MH779859.1	19	8174	GCTAGCAACTATGTTCTTAATATTAGTTGTTGTTGTGTTGATCTTTGCAATGGTTAT
MH779859.1	10	8258	TGCGACCATTGTTTTTACAATAATGTTAGT
MH779859.1	10	9824	TGCTATTGTCTTGTTTACGGCAGTACCACT
MH779859.1	16	9869	TGCAGCTGTTATTTTGTTAACAGCTGTACTTTTTATTTCTTTTACTGT
MH779859.1	12	9941	TACTTTTCTGTTGCCTACATTGATTACAGTTATTAT
MH779859.1	10	11228	TGTTGTACCTCTAGCTACTGTTCCAATTGT
MH779859.1	11	13181	TATCATCCTAACTGTCGTGACTGTAGTGATGAC
MH779859.1	13	14327	CCTGGTGGTACTAGCAGTGGTGATGCTACTACTGCTTAT
MH779859.1	10	14573	TCCGACGACGGTGTTGTTTGTTATAACAAT
MH779859.1	10	15986	TACTTTAGTAACGCTCGTGTTGTCTTTACT
MH779859.1	13	17174	CATGCTTGCGGCACTAACATTGGTACTAACCTTCCTTTT
MH779859.1	11	20342	GTCACTGTTTCTAGTGACCATTTTGTTTGCACT
MH779859.1	10	20561	TGCGGCCTCAGTAGCCATGACTGCACCACT
MH779859.1	10	22550	TTTGCTTGTGTTGCCTCCTATTATAACAGC
MH779859.1	10	22967	ATTGTCATCACTTTCTGTCTTAGCATCTGC
MH779859.1	14	23639	GCTAGCCATATTCTTCGCCATTATTATATTCATCCTAATATT
MH779859.1	14	24545	TTTATTTATAACCGCCTTCCTATTGTTTCTTACCATACTACT
MH779859.1	11	24713	TCTTGTCGCAGCGATAATACTTACTGTGTTTGC
MH779859.1	10	27164	CATTTTGTTAGCCATTATTTCTGTGCTTTC
MH779859.1	10	2985	CTTGATGATGATTATAGCGTCTACAATGGT
MH779859.1	11	6342	CATGTCTACACCAACTCTGGCTATAACTTTTGT
MH779859.1	10	8139	TTTTTTACTGGTGTCAACCCTAATATTTAT
MH779859.1	10	20520	AGTTGCACTGCTGGTGCTATTGGCTACAGT
MH779859.1	12	21069	GATGGCTTCTATCCTTTTACTAATACTAGTATTGTT
MH779860.1	12	124	AATAATATTGTTGCTGGTATCACTGCTTGTTTTGCC
MH779860.1	12	23845	AACTCCAACATCTTTCTTAATAGTGTTAACTCTTCT
MH779860.1	12	27268	TATTGTTGCTGTGCTTTTTATTATTGTGATTCTCAT
MH779860.1	10	1934	AATGTCGATTGTGGTTCTAGCAGCAGTGCT
MH779860.1	19	8174	GCTAGCAACTATGTTCTTAATATTAGTTGTTGTTGTGTTGATCTTTGCAATGGTTAT
MH779860.1	10	8258	TGCGACCATTGTTTTTACAATAATGTTAGT
MH779860.1	10	9824	TGCTATTGTCTTGTTTACGGCAGTACCACT
MH779860.1	16	9869	TGCAGCTGTTATTTTGTTAACAGCTGTACTTTTTATTTCTTTTACTGT
MH779860.1	12	9941	TACTTTTCTGTTGCCTACATTGATTACAGTTATTAT
MH779860.1	10	11228	TGTTGTACCTCTAGCTACTGTTCCAATTGT
MH779860.1	11	13181	TATCATCCTAACTGTCGTGACTGTAGTGATGAC
MH779860.1	13	14327	CCTGGTGGTACTAGCAGTGGTGATGCTACTACTGCTTAT
MH779860.1	10	14573	TCCGACGACGGTGTTGTTTGTTATAACAAT
MH779860.1	10	15986	TACTTTAGTAACGCTCGTGTTGTCTTTACT
MH779860.1	13	17174	CATGCTTGCGGCACTAACATTGGTACTAACCTTCCTTTT
MH779860.1	11	20342	GTCACTGTTTCTAGTGACCATTTTGTTTGCACT
MH779860.1	10	20561	TGCGGCCTCAGTAGCCATGACTGCACCACT
MH779860.1	10	22550	TTTGCTTGTGTTGCCTCCTATTATAACAGC
MH779860.1	10	22967	ATTGTCATCACTTTCTGTCTTAGCATCTGC
MH779860.1	14	23639	GCTAGCCATATTCTTCGCCATTATTATATTCATCCTAATATT
MH779860.1	14	24545	TTTATTTATAACCGCCTTCCTATTGTTTCTTACCATACTACT
MH779860.1	11	24713	TCTTGTCGCAGCGATAATACTTACTGTGTTTGC
MH779860.1	10	27164	CATTTTGTTAGCCATTATTTCTGTGCTTTC
MH779860.1	10	2985	CTTGATGATGATTATAGCGTCTACAATGGT
MH779860.1	11	6342	CATGTCTACACCAACTCTGGCTATAACTTTTGT
MH779860.1	10	8139	TTTTTTACTGGTGTCAACCCTAATATTTAT
MH779860.1	10	20520	AGTTGCACTGCTGGTGCTATTGGCTACAGT
MH779860.1	12	21069	GATGGCTTCTATCCTTTTACTAATACTAGTATTGTT
MH020185.1	12	23875	AACTCCCGCATCTTTTGTAATATTATTAATTTTTCT
MH020185.1	11	27202	CATTGCTGTTGTCATTATTTTGTTGCTTTTCTC
MH020185.1	10	1976	AATGTCATTTGTGATCTTAGCAGCAGTGCT
MH020185.1	19	8210	ATTGGCAACTATGTTCTTAACACTTGTTGCTGTTGTGTTAGTCTTTGCAATGGTTAT
MH020185.1	10	8294	TGCAACTACTGTATTTACTATAATGCTTGT
MH020185.1	15	9908	CGCTGCTGTTTTATTTGCAGCTGTGCTCTTTATTTCATTTACTGT
MH020185.1	12	9977	TACTTTCCTTTTGCCGACATTGATTACGGTTATTAT
MH020185.1	10	11267	TGTTGTACCGCTAGCTACTGTTCCAATAGT
MH020185.1	19	14366	CCTGGTGGTACTAGCAGTGGTGATGCCACCACTGCTTATGCCAACAGTGTTTTTAAT
MH020185.1	10	15668	AATTATGTTTTCACTGGCTACCACTTTACC
MH020185.1	11	17213	CATGCTTGTGACACTAATATTGGCACTAACCTT
MH020185.1	11	19940	GCCAATAATGGCAACGACGATGTCTTCATTTAT
MH020185.1	10	20603	TGCGGCTTCTATAGCTATGACAGCACCGTC
MH020185.1	10	22580	TTTATTAGTGTTGCCTCCAATTATTACGGC
MH020185.1	10	22997	ACTCTCTTCTCTCTCAGTGCTAGCCTCTGC
MH020185.1	10	23681	CTTTGCTATTATTATTTTTATCCTTATTTT
MH020185.1	14	24578	TCTATTTATAACCGCATTCCTACTGTTTATAACTGTACTACT
MH020185.1	11	24746	CCTTGTAGCCGCGATAATACTCACTGTGTTTGC
MH020185.1	12	165	AATAATATTGTTGCTAGTATCACTGCTTGTTTTGTT
MH020185.1	10	3024	CCTCTTGATGATGATTATAGTGTCTATAAT
MH020185.1	10	5697	ACTCTCTTTTTCTTCTTTTTCTGTCTTGTT
MH020185.1	12	7317	GCTGGTGGTGTCGTTAGTAGCACTATTAGTAGTTTT
MH020185.1	10	7758	ATTGTTGGTTATACCCACGATTCTATTATT
MH020185.1	13	7866	CTTTACTGCTTTAATGGTGATAATGATGCTCCTGGTGCT
MH020185.1	12	20520	GTCAATTCTACTAATTATACTAATAATGCCGGTTCT
MH020185.1	10	21096	GATGGCTTTTATCCTTTTACTAATACTACT
MH020185.1	10	21222	CCCAATAGTGGTGGTGTTAGTACTTTTCAT
MH020185.1	15	22371	CCTGTTTTTAGTAATATTAGTACTGGTGATTTTAATATCTCTCTT
MH020185.1	10	23679	GGCTTTGCTATTATTATTTTTATCCTTATT
MH020185.1	11	27306	CTTCCTTTCTGTGCTTATTGTTTTTATTCTGCT
MG517474.1	12	166	ATTAATATTGTTGCTAGTATCACTGCTTGTTTTGTT
MG517474.1	10	3025	CCTCTTGATGATGATTATAGTGTCTATAAT
MG517474.1	12	5926	CGCTACTGTGGCAGTGACTTTACTTGTCGTGTTTGT
MG517474.1	12	7318	GCTGGTGGTATCGTTAGTAGCACTATTAGTAGTTTT
MG517474.1	10	7759	ATTGTTGGTTACACCCACGATTCTATTATT
MG517474.1	13	7867	CTTTATTGCTTTAATGGTGATAATGATGCTCCTGGTGCT
MG517474.1	11	8587	GGCAATGATTTTGTTGGTAATTATGATCTTGCT
MG517474.1	10	21097	GATGGTTTTTATCCTTTTACTAATAGTAGC
MG517474.1	10	21988	CGTTCTATTAGTAGTAATGTTACTAGTTGT
MG517474.1	10	22381	AGTAATGTTAGTACTGGTGCTTTTAATATT
MG517474.1	10	23680	GGCTTTGCCATTATTATTTTTATCCTTATC
MG517474.1	11	27289	TTTTCTTTCTGTGCTTATTGTTTTTATTCTGCT
MG517474.1	12	23876	AACTCCCACATCTTTTGTAATAGTATTAATTCTTCT
MG517474.1	10	27188	TACTGTTGTTATTACTTTTCTGCTTTTCTC
MG517474.1	10	1977	AATGTCAGTTGTGATCCTAGCAGTAGTGCT
MG517474.1	19	8211	ATTGGCAACTATGTTCTTAACACTTGTTGCTGTTGTGTTAGTTTTTGCAATGGTTAT
MG517474.1	10	8295	TGCAATCACTGTATTTACTATAATGCTTGT
MG517474.1	15	9909	CGCTGCTGTTTTATTTGCAGCTGTGCTCTTTATCTCATTTACTGT
MG517474.1	12	9978	TACCTTCCTTTTGCCGACATTGATTACGGTTATTAT
MG517474.1	10	11268	TGTTGTACCGCTGGCTACTGTTCCAATAGT
MG517474.1	19	14367	CCTGGTGGTACTAGCAGTGGTGATGCCACCACCGCTTATGCCAACAGTGTTTTTAAT
MG517474.1	10	14613	TCTGATGATGGTGTTGTTTGTTATAACAAT
MG517474.1	13	17214	CATGCTTGTGGTACTAATATTGGTACTAACCTTCCTTTC
MG517474.1	13	18087	GATTGTTATCCTGACAATTCTCTTGTTTGTAGTTATGAC
MG517474.1	11	19941	GCCAATAATGGCAATGACGATGTCTTCATTTAT
MG517474.1	12	20382	GTCACTGTTTTTAGTGACTCTTTTGTTTGCACTATC
MG517474.1	10	20601	TGCCTCGTCTATAGCTATGACAGCACCTGT
MG517474.1	10	22581	TTTATTAGTTTTGCCTCCAATTATTACGGC
MG517474.1	10	22998	ACTCTCTTCTCTCTCAGTGCTAGCCTTTGC
MG517474.1	10	23682	CTTTGCCATTATTATTTTTATCCTTATCTT
MG517474.1	14	24606	TTTATTTATAACCGCATTCCTACTGTTTATAACCATACTACT
MG517474.1	11	24774	CCTTGTCGCAGCGATAATTCTTACTGTGTTTGC
MH817484.1	12	346	TACTGCTACCGTAACGGTTTTGATGGCTATGTTTTC
MH817484.1	10	931	TGTTTTGACAGCCTCCACTTCATTGCTGCC
MH817484.1	11	1360	GATCTTAGTACTAACCTTTTTGGTAGTGCTAAC
MH817484.1	11	2284	GGTTTTCTTGACACCTTCAATCATCTTAATGAT
MH817484.1	11	2485	ATTTGTGATGGCTGTCATAGCTTTGCTAACCGT
MH817484.1	12	4249	CCTGATGTCGTCGTTAACGCTGCTAATGGTGATCTT
MH817484.1	10	4885	GCTTTTAGCGCCAGTTCCCACGATGCTTAT
MH817484.1	12	5425	CGTGGTCATTACACCTATTACGATAGTCGTAATGGT
MH817484.1	11	7831	AACTCTTACTTTGACACTTGTGTCTTCAGTTCT
MH817484.1	11	10855	TGTGATCTTAGTGATCTTATTGATTCCTATTTT
MH817484.1	10	11707	CGCTTTTATGTTGATGGTGTTAATGGTCCT
MH817484.1	10	20284	CACCATGATAGTGTTAATACTTGCACTCCT
MH817484.1	12	23434	TTCTATCACCTCCGCTGTAGCTGTCCCTTTTGCTAT
MH817484.1	15	25846	GCTCCTGTTGATAATTGTATTGATATTGTTTTCAATAGCATTGCT
MH817484.1	10	28930	ATTACTGGTCATCGCGCTGTCTACTCTTGT
MH817484.1	12	167	TCTAGTATTAGCTGCGGCGGTTCCGCCCGTCGTAGT
MH817484.1	15	21017	TTTGTCAACCGCACTACTTATTATACTTATAATAGCACTGGTGGT
MH817484.1	10	21092	TGTCACAGTGATTATTGTGCTGGTTATGCC
MH817484.1	10	21485	AACAACAGCCCTTCTCACATTCCTTTTGGC
MH817484.1	13	21524	CATTCTTATTTCTGTTTTGCTACTTTTTCTCATTCTGTT
MH817484.1	12	23537	CTTGCTAATGCTTTTAACAATGCCATTGGTAACATC
MH817484.1	11	26213	GTCTGTTATATTGATTGTTTTTATAGCAGTGTT
MH817484.1	17	28508	CATGATCACATTGATTTCCATTTTGATCTTTCCAATCCTTTCTATTCCTTT
MH817484.1	13	8322	CACTCTCTTAGTTGTTATGATTATTGTTACATTGATTGT
MH817484.1	12	9804	CCCTGTGTTGACTGCCATCGCTATTCTTTTTGCATT
MH817484.1	15	9897	TGTCGTTCTAGCTATTACAACACTCGCATCTGCGATATTAGTTGT
MH817484.1	10	9957	AATGTTGTTCTTTATGTCATTTGTAATGCC
MH817484.1	12	10176	GTTTTCATTGTTTGCAACAACTGTTTTTGTGGTGTT
MH817484.1	10	10812	ATTACTTGCGCTCATTGCATTCTTTTTGTC
MH817484.1	12	12849	GACCTTAATGGCAATTTTTACGATTTCGGTGATTTT
MH817484.1	12	13128	AGTGATGATTGCATTATTCATTGCGCTAATTTTAAC
MH817484.1	11	15165	TGTAGCTATAATGGTTGCACTGTTAATGATGTT
MH817484.1	12	17853	TTTTGTTATGATCGTGATCCTATTAATAACAATGTT
MH817484.1	10	18711	TGTTTTGATAATAGTATCAGTGGTTCCTTC
MH817484.1	11	25227	CATCGCTGTGCTCTTTGTTTTATTTCTAGCTTT
MH817484.1	15	27594	GCTAACTTTGGTGATAGTGATCTCGTTGCCAATGGTAACGCTGCC
MH817484.1	12	27981	TGCTGTACTTGTAGCAGTTTTAATCTTACTACTAAT
MF924724.1	12	166	AATAATATTGTTGCTGGTATCACTGCTTGTTTTGCC
MF924724.1	12	23863	AACTCCCGCATCTTTTGTAATACTATTAATTTTTCT
MF924724.1	14	24526	TCTATTTATAACCGCATTCCTATTGTTTCTTACTATACTACT
MF924724.1	11	24694	TTTTGTCGCAGCGATAATTCTTACTGTGTTTGC
MF924724.1	10	1976	AATGTCAATTGTTGTCCTAGCAGCAGTGCT
MF924724.1	19	8210	ACTAGCAACTATGTTTTTAATACTAGTTGTTGTTGTATTAGTTTTTGCAATGGTTAT
MF924724.1	10	8294	TGCGACCATTGTGTTTACAATAATGTTAGT
MF924724.1	10	9860	TGCTATTGTCTTGTTTACGGCAGTGCCACT
MF924724.1	16	9905	TGCAGCTGTTATTTTGTTAACAGCTGTATTTTTTATCTCTTTTACTGT
MF924724.1	12	9977	TACTTTTCTGTTGCCTACATTGCTTACAGTTATTAT
MF924724.1	10	11264	TGTAGTACCGCTTGCGACTGTTCCAATTGT
MF924724.1	11	13217	TATCATCCTAACTGCCGTGACTGTAGTGATGAC
MF924724.1	13	14363	CCTGGTGGCACTAGCAGTGGTGATGCTACTACTGCTTAT
MF924724.1	10	14609	TCTGACGACGGTGTTGTTTGTTACAATAAC
MF924724.1	13	17210	CATGCTTGTGGCACTAACATTGGTACTAACCTTCCTTTT
MF924724.1	10	20591	TGCGGCTTCTATAGCTATGACAGCACCTCT
MF924724.1	10	22568	CTTATTAGTACTGCCACCAATTATTACGGC
MF924724.1	10	22985	ACTCTCTTCCCTCACAGTGCTAGCCTTTGC
MF924724.1	10	23669	CTTTGCTATTATTATTTTTATCCTTATTTT
MF924724.1	11	2052	GGTGGTCTCTTCACTAATGTTGTTGATTTTTGT
MF924724.1	11	6378	CATGTCTACACCAATTCTGGCTATAATTTTTGT
MF924724.1	10	7869	TATTGTTTTAATGGTGACAATGATGCTCCT
MF924724.1	10	8175	TTCTTTACTGGTGTCAACCCTAATATTTAT
MF924724.1	10	21084	GATGGTTTTTATCCTTTCACTAATAGTAGT
MF924724.1	15	22359	CCTGTTTTTAGTAATATTAGTACTGGTGATTTTAATATTTCTCTT
MF924724.1	10	23667	GGCTTTGCTATTATTATTTTTATCCTTATT
MF924725.1	12	166	AATAATATTGTTGCTGGTATCACTGCTTGTTTTGCC
MF924725.1	12	23866	AACTCCCGCATCTTTTGTAATACTATTAATTTTTCT
MF924725.1	14	24529	TCTATTTATAACCGCATTCCTATTGTTTCTTACTATACTACT
MF924725.1	11	24697	TCTTGTCGCAGCGATAATACTTACTGTGTTTGC
MF924725.1	10	1976	AATGTCAATTGTTGTCCTAGCAGCAGTGCT
MF924725.1	19	8213	ACTAGCAACTATGTTTTTAATACTAGTTGTTGTTGTATTAGTTTTTGCAATGGTTAT
MF924725.1	10	8297	TGCGACCATTGTGTTTACAATAATGTTAGT
MF924725.1	10	9863	TGCTATTGTCTTGTTTACGGCAGTGCCACT
MF924725.1	16	9908	TGCAGCTGTTATTTTGTTAACAGCTGTATTTTTTATCTCTTTTACTGT
MF924725.1	12	9980	TACTTTTCTGTTGCCTACATTGCTTACAGTTATTAT
MF924725.1	10	11267	TGTAGTACCGCTTGCGACTGTTCCAATTGT
MF924725.1	11	13220	TATCATCCTAACTGCCGTGACTGTAGTGATGAC
MF924725.1	13	14366	CCTGGTGGCACTAGCAGTGGTGATGCTACTACTGCTTAT
MF924725.1	10	14612	TCTGACGACGGTCTTGTCTGTTACAATAAC
MF924725.1	13	17213	CATGCTTGTGGCACTAACATTGGTACTAACCTTCCTTTT
MF924725.1	10	20594	TGCGGCTTCTATAGCTATGACAGCACCTCT
MF924725.1	10	22571	CTTATTAGTACTGCCACCAATTATTACGGC
MF924725.1	10	22988	ACTCTCTTCCCTCTCAGTGCTAGCCTTTGC
MF924725.1	10	23672	CTTTGCTATTATTATTTTTATCCTTATTTT
MF924725.1	11	2052	GGTGGTCTCTTCACTAATGTTGTTGATTTTTGT
MF924725.1	11	6381	CATGTCTACACCAATTCTGGCTATAATTTTTGT
MF924725.1	10	7872	TATTGTTTTAATGGTGACAATGATGCTCCT
MF924725.1	10	8178	TTCTTTACTGGTGTCAACCCTAATATTTAT
MF924725.1	10	21087	GATGGTTTTTATCCTTTCACTAATAGTAGT
MF924725.1	15	22362	CCTGTTTTTAGTAATATTAGTACTGGTGATTTTAATATTTCTCTT
MF924725.1	10	23670	GGCTTTGCTATTATTATTTTTATCCTTATT
MF924725.1	11	27252	CTTTCTCTCTGTGCTTATTGTTTTTATTCTGCT
JF893452.2	10	1978	AATGTCAATTGTGATTCTAGCAGCAGTGCT
JF893452.2	19	8200	ATTAGCAACTATGTTTTTAATACTAGTTGTTGTTGTTTTGATTTTTGCAATGGTCAT
JF893452.2	10	8284	TGCAACCACTGTTTTTACAATAATGTTAGT
JF893452.2	10	9850	TGCTATTGTGTTGTTTACGGCAGTGCCACT
JF893452.2	16	9895	TGCAGCTGTTGTTTTGTTAGCGGCTGTTACATTTATTTCTTTTACTGT
JF893452.2	12	9967	TACTTTCCTATTGCCAACATTGATTACAGTTATTAT
JF893452.2	10	11257	TGTTGTACCACTTGCGACTGTTCCAATAGT
JF893452.2	12	14359	GGTGGCACTAGCAGTGGTGATGCTACTACTGCCTAT
JF893452.2	10	14602	TCTGATGATGGTGTTGTTTGTTATAACAAT
JF893452.2	10	15658	AATTATGTTTTCACTTGCTATCACTTTACT
JF893452.2	10	16015	TACTTTAGTAATGCTCGTGTTGTTTTTACT
JF893452.2	12	16750	TATGATTACGTTATTTTCTGTGTTACTGCTGATTCT
JF893452.2	11	17203	CATGCTTGCGGCACCAACATCGGTACTAACCTT
JF893452.2	11	19930	GCCAATAATGGCAACGACGATGTCTTCATTTAT
JF893452.2	11	20371	GTCACTGTTAATAGTGACTGTTTTGTTTGCACT
JF893452.2	11	20608	TGCTTCTTCCGTAGCCATGACAGCACCGCTTCC
JF893452.2	10	22576	TTTGTTAGTACTGCCCCCTATTATTACGGC
JF893452.2	10	22624	TACTGCATCTTTAGTAGCATCTATGGCCTT
JF893452.2	10	22993	ACTCTCTTCTCTCTCAGTGCTAGCCTCTGC
JF893452.2	10	23677	CTTTGCCATTATTATTTTTATCCTTATCTT
JF893452.2	14	24571	TCTATTTATAACCGCGTTCCTGTTATTTATAACCATACTACT
JF893452.2	11	24739	TCTTGTCGCAGCGATAATTCTTACTGTGTTTGC
JF893452.2	11	27289	CTTTCTTTCTGTGCTTATTGTTTTTATTCTGCT
JF893452.2	11	167	TCTATTGTTGCTAGTATCACTGCTTGTTTTGTT
JF893452.2	12	7307	GCTGGTGGTATCGTTAGTGGTACTTTTAATTGTTTT
JF893452.2	10	7859	TATTGTTTTAACGGTGATAATGATGCTCCT
JF893452.2	10	8165	TTTTTTACTGGTGTTAATCCTAATATCTAT
JF893452.2	10	8948	CTTGGTGACACTATTTATTGTCCTCGTCAT
JF893452.2	10	9530	AGCACTACTGTCAGTGTTGATGATTATAAT
JF893452.2	11	10223	TTTGTTATTTATACCTCTTCTAATACTGTTACT
JF893452.2	14	20405	TGTAGTGCCACTCTTTATACTCACGATTATGTTTACTACTAC
JF893452.2	11	20585	AATGACGTTGGTTATAATAATAGTGCTTCTTCC
JF893452.2	15	22367	CCTGTTTTTAGTAATATTAGTACTGGTGATTTTAATATTTCTCTT
JF893452.2	10	23675	GGCTTTGCCATTATTATTTTTATCCTTATC
JF893452.2	10	23795	TCTTCTTATTACACTACTTTTGATAATGAT
JF893452.2	10	26423	GTCTACAGCAGCTTCATCAGCAGCATCCTC
JF893452.2	11	27185	CATTGCTGTTGTTATTATTTTACTGCCTTTCTC
JF893452.2	12	23871	AACTCCCGCATCTTTTGTAATACTATTAATTCTTCT
JF893452.2	10	26748	CCTAGTAGCCATGCTTGTCTCTTTGGTAGC
MG546330.1	10	3955	TCCTCTTGTAGTCACTCCTCTTGTTTCAAC
MG546330.1	10	9460	TGCTGTAATTGCTGTTGTTGCTGCTGTTCT
MG546330.1	16	11068	GTTGTTCCCACTCTTATTTGTGACTATGGCCTTCGTTATGTTGTTGGT
MG546330.1	12	11128	CACCTTTTTGACACTTTTCTTGTTGCCTGTGGCTAT
MG546330.1	13	11194	GCCCACTACTCCCATTTCGTCAGCGCTGATTGCAGTTGC
MG546330.1	10	14299	AATTGCGTTAATTGTACTGATGACCGTTGT
MG546330.1	10	14551	CACATTGCCTCCTCTAACGCTTTTCTTGAT
MG546330.1	10	14854	ATCTATGACGGTGGTTGTCTTAATGCTTCT
MG546330.1	12	15685	TCTGATGACGGTGTCGTTTGCTATAATAGTGATTAT
MG546330.1	10	15874	GATGGCGACGATGGTTACTTCCTTCCTTAT
MG546330.1	14	16336	TCTGTTTCTCCTTACGTTTGTAATGCCCCTGGTTGTGGCGTT
MG546330.1	11	16732	CTCAATCGTAATTATGTTTTTACTGGTTATCAT
MG546330.1	17	18682	ACTCATTCCTGCGGTTATGATTATGTCTACAACCCTTTCTTTGTCGATGTT
MG546330.1	14	18751	GGCAATCTTGCTACTAATCACGATCGTTATTGCTCTGTCCAT
MG546330.1	11	19840	CGTAGCAATATTTATGGTACTGCTACTATTGGT
MG546330.1	10	19960	TCTACTCCCAATGCCATCTTTATTTCTGAT
MG546330.1	18	20020	GGTCCTGATTATGCTTACTTCAATGGTGCTATCATCCGTGATAGTGATGTTGTT
MG546330.1	11	21061	TGTAACCTCATTAATAATAATCTTGCTCTTGGT
MG546330.1	12	21463	CTCAGTGTTTCTACTGATGTTCTTGTTAACACCTAC
MG546330.1	10	24343	CTTATCCTCCTTTGCTGCTATTCCATTTGC
MG546330.1	10	27046	GTTCTCTATTTCCTTGTTCTTTATAACTTT
MG546330.1	10	28555	TTTCATTGTTATGGCATCCCCTGCTGCACC
MG546330.1	11	1412	AATGCTCTTCTTTGTGCTACTTGCCCCTTTGCT
MG546330.1	12	2444	GCTGGTTCTAACATCAGTGCTGTTATCTACAGCGGC
MG546330.1	12	2771	TTCGCCTTCTACCCTGCTTGCACTAATGGTCATGCT
MG546330.1	10	3731	CATGGCGGTGGTATCGCTGGTGCTATTAAT
MG546330.1	10	4511	CACGTCCGCACTAATGGTGGTTACAATTCT
MG546330.1	15	4814	TGCGTTTTCTTTAATGGTGCTGATATTTCTGATACCATTCCTGAT
MG546330.1	10	5816	GCTGGTAGTGTCTACACTAATAGCTGCCTT
MG546330.1	11	6509	TTTGCTACCCGCACTTTCACTGCTACCACTGCT
MG546330.1	10	8747	CATGTTGGTGGTGTCTATGACAACTCTATC
MG546330.1	13	9272	CCTGGTGTCTATTGTGGCTCTGATTTTATTGACATTGTC
MG546330.1	10	9467	ATTGCTGTTGTTGCTGCTGTTCTTAATAGC
MG546330.1	10	9764	GACGCTGCCTCTAATATCTTTGTTATTAAC
MG546330.1	10	10451	TGTGGTTCTTGTGGTAGTGTTGGTTACACC
MG546330.1	10	10691	CCTAATCGCACTAGTGTTGTTTCTTTTAAT
MG546330.1	10	11603	TGTACTTGCTATTTTGGTGTCTTCTCTCTT
MG546330.1	13	12356	CTCGACAACGATGTTCTTAATGGTATCATTTCTAACGCT
MG546330.1	11	21821	GCTGCCAATTCCACTGGCACTGTTATTATTAGC
MG546330.1	18	22031	AATCATTGTCCTGCTGGCAATTCCTATACTTCTTTTGCCACTTATCACACTCCT
MG546330.1	12	22091	GATTGTTCTGATGGCAATTACAATCGTAATGCCAGT
MG546330.1	12	22328	TATTATTCTATCATTCCTCACAGTATTCGTTCTATC
MG546330.1	10	22661	GTTTTTACCAATTGCAATTATAATCTTACC
MG546330.1	10	22901	ACTGTTCCTCATAACCTTACTACTATTACT
MG546330.1	10	22961	TGCTCTCGTCTTCTTTCTGATGATCGTACT
MG546330.1	12	23369	GTTGGCTATTATTCTGATGATGGCAACTACTACTGT
MG546330.1	13	23408	CGTGCTTGTGTTAGTGTTCCTGTTTCTGTCATCTATGAT
MG546330.1	11	24575	TCTAATACTTTTGGTGCTATTTCCGCCTCTATT
MG546330.1	10	24866	CATGTTGGTTATTACCCTAGCAACCACATT
MG546330.1	15	25091	AACATTTCTACTAACCTCCCTCCTCCTCTTCTCGGCAATTCCACT
MG546330.1	10	27323	GCTGTTCTCGTTGTTTTTATTTGCACTCTT
MG546330.1	11	27920	GTCCCTGATCTTTCTCTTAATTACTATCGTACT
MG546330.1	11	28583	CCTCGTGCTGTTTTCTTTGCCGATAACAATGAT
MG546330.1	10	15	CTTGGCTATCTCACTTCCCCTCGTTCTCTT
MG546330.1	11	16896	CTCTGTGGCTACCTTGACGGCGCCCACAATTGT
MG546330.1	18	25545	ACCACCCACTCTCTTGTTAGTGTTCTCACTCTCTTTTTTGGTCACTGCATTTTC
MG546330.1	11	27126	CCTGATAGCCTTCTTAGTTATCCTCATAATACT
MG546331.1	10	3955	TCCTCTTGTAGTCACTCCTCTTGTTTCAAC
MG546331.1	10	9460	TGCTGTAATTGCTGTTGTTGCTGCTGTTCT
MG546331.1	16	11068	GTTGTTCCCACTCTTATTTGTGACTATGGCCTTCGTTATGTTGTTGGT
MG546331.1	12	11128	CACCTTTTTGACACTTTTCTTGTTGCCTGTGGCTAT
MG546331.1	13	11194	GCCCACTACTCCCATTTCGTCAGCGCTGATTGCAGTTGC
MG546331.1	10	14299	AATTGCGTTAATTGTACTGATGACCGTTGT
MG546331.1	10	14551	CACATTGCCTCCTCTAACGCTTTTCTTGAT
MG546331.1	10	14854	ATCTATGACGGTGGTTGTCTTAATGCTTCT
MG546331.1	12	15685	TCTGATGACGGTGTCGTTTGCTATAATAGTGATTAT
MG546331.1	10	15874	GATGGCGACGATGGTTACTTCCTTCCTTAT
MG546331.1	14	16336	TCTGTTTCTCCTTACGTTTGTAATGCCCCTGGTTGTGGCGTT
MG546331.1	11	16732	CTCAATCGTAATTATGTTTTTACTGGTTATCAT
MG546331.1	17	18682	ACTCATTCCTGCGGTTATGATTATGTCTACAACCCTTTCTTTGTCGATGTT
MG546331.1	14	18751	GGCAATCTTGCTACTAATCACGATCGTTATTGCTCTGTCCAT
MG546331.1	11	19840	CGTAGCAATATTTATGGTACTGCTACTATTGGT
MG546331.1	10	19960	TCTACTCCCAATGCCATCTTTATTTCTGAT
MG546331.1	18	20020	GGTCCTGATTATGCTTACTTCAATGGTGCTATCATCCGTGATAGTGATGTTGTT
MG546331.1	11	21061	TGTAACCTCATTAATAATAATCTTGCTCTTGGT
MG546331.1	12	21463	CTCAGTGTTTCTACTGATGTTCTTGTTAACACCTAC
MG546331.1	10	24343	CTTATCCTCCTTTGCTGCTATTCCATTTGC
MG546331.1	10	27046	GTTCTCTATTTCCTTGTTCTTTATAACTTT
MG546331.1	10	28555	TTTCATTGTTATGGCATCCCCTGCTGCACC
MG546331.1	11	1412	AATGCTCTTCTTTGTGCTACTTGCCCCTTTGCT
MG546331.1	12	2444	GCTGGTTCTAACATCAGTGCTGTTATCTACAGCGGC
MG546331.1	12	2771	TTCGCCTTCTACCCTGCTTGCACTAATGGTCATGCT
MG546331.1	10	3731	CATGGCGGTGGTATCGCTGGTGCTATTAAT
MG546331.1	10	4511	CACGTCCGCACTAATGGTGGTTACAATTCT
MG546331.1	15	4814	TGCGTTTTCTTTAATGGTGCTGATATTTCTGATACCATTCCTGAT
MG546331.1	10	5816	GCTGGTAGTGTCTACACTAATAGCTGCCTT
MG546331.1	11	6509	TTTGCTACCCGCACTTTCACTGCTACCACTGCT
MG546331.1	10	8747	CATGTTGGTGGTGTCTATGACAACTCTATC
MG546331.1	13	9272	CCTGGTGTCTATTGTGGCTCTGATTTTATTGACATTGTC
MG546331.1	10	9467	ATTGCTGTTGTTGCTGCTGTTCTTAATAGC
MG546331.1	10	9764	GACGCTGCCTCTAATATCTTTGTTATTAAC
MG546331.1	10	10451	TGTGGTTCTTGTGGTAGTGTTGGTTACACC
MG546331.1	10	10691	CCTAATCGCACTAGTGTTGTTTCTTTTAAT
MG546331.1	10	11603	TGTACTTGCTATTTTGGTGTCTTCTCTCTT
MG546331.1	13	12356	CTCGACAACGATGTTCTTAATGGTATCATTTCTAACGCT
MG546331.1	11	21821	GCTGCCAATTCCACTGGCACTGTTATTATTAGC
MG546331.1	18	22031	AATCATTGTCCTGCTGGCAATTCCTATACTTCTTTTGCCACTTATCACACTCCT
MG546331.1	12	22091	GATTGTTCTGATGGCAATTACAATCGTAATGCCAGT
MG546331.1	12	22328	TATTATTCTATCATTCCTCACAGTATTCGTTCTATC
MG546331.1	10	22661	GTTTTTACCAATTGCAATTATAATCTTACC
MG546331.1	10	22901	ACTGTTCCTCATAACCTTACTACTATTACT
MG546331.1	10	22961	TGCTCTCGTCTTCTTTCTGATGATCGTACT
MG546331.1	12	23369	GTTGGCTATTATTCTGATGATGGCAACTACTACTGT
MG546331.1	13	23408	CGTGCTTGTGTTAGTGTTCCTGTTTCTGTCATCTATGAT
MG546331.1	11	24575	TCTAATACTTTTGGTGCTATTTCCGCCTCTATT
MG546331.1	10	24866	CATGTTGGTTATTACCCTAGCAACCACATT
MG546331.1	15	25091	AACATTTCTACTAACCTCCCTCCTCCTCTTCTCGGCAATTCCACT
MG546331.1	10	27323	GCTGTTCTCGTTGTTTTTATTTGCACTCTT
MG546331.1	11	27920	GTCCCTGATCTTTCTCTTAATTACTATCGTACT
MG546331.1	11	28583	CCTCGTGCTGTTTTCTTTGCCGATAACAATGAT
MG546331.1	10	15	CTTGGCTATCTCACTTCCCCTCGTTCTCTT
MG546331.1	11	16896	CTCTGTGGCTACCTTGACGGCGCCCACAATTGT
MG546331.1	18	25545	ACCACCCACTCTCTTGTTAGTGTTCTCACTCTCTTTTTTGGTCACTGCATTTTC
MG546331.1	11	27126	CCTGATAGCCTTCTTAGTTATCCTCATAATACT
MH708895.1	10	598	CTCACTTTTGGTCGTCGTGGTGGTAACATC
MH708895.1	10	1066	ACTTCCTATGTCTCCACCTGCTGTGGCTTT
MH708895.1	19	1408	GCTATTTTTGCTGGTCATGTTGTTGTTGGCAGTGCTCTCGTTGACATTGTTGACGAT
MH708895.1	13	1591	CTTAGTTGTGCCACTCTTAGTGTCGTTAACGGTGTTTTT
MH708895.1	10	1900	AATGCCAATGTCAATCTCGTCGTCGTTGAC
MH708895.1	16	2863	CTCAATGGTAGTATTGCTATTGTTGATGGCTTCGCCTTCTACTATGAT
MH708895.1	15	3991	GGCAATGATAGTGGTCATTATGTCACCAACTTTTATGATGCTGCT
MH708895.1	18	5929	GATAATGGTAACGGTGTTGTCGGCCATTATACTGTTTTTGATCATGACACTGGT
MH708895.1	18	6439	GGTATCCCTGTTTGTGGTGATGTTGTTGCTGGTTATGCTAATTCTAGTTTTGAC
MH708895.1	12	7120	TTCAGTAATGGTTTTTACTATCTTTATAGTGGTGAC
MH708895.1	11	7237	GACTTTATTGTTTTTAACAATAATGGTTCCAAT
MH708895.1	12	8068	TTTGGTTTCACCCCCGTCAACAATCCTAGTTGTCCT
MH708895.1	10	8179	CTTGTTTTTGCTATTAACACCATTTTTGGT
MH708895.1	11	8653	CTTTTTAATTGCATTATTGCTTTTGCTGCTGTT
MH708895.1	11	8734	TCTGTTGGCGTTTTCACTGTCGGTGCTTGTACT
MH708895.1	10	9721	CCTGGTTATAATATTAACAATGGCACCGTT
MH708895.1	11	10006	GGTAATACTGATTGCTTTTCTATTCTTGCTGCT
MH708895.1	13	10627	TATAACTATTTTTACGCTAGTGACATTCTTAGTTGTGCT
MH708895.1	12	10810	GGTTATTTTACCTGTTGCTTCTACGGTATTCTCTAC
MH708895.1	10	10876	GGTGTCTATGACTATACTGTTAGTGCTGCT
MH708895.1	14	11659	CTTAACATTGTTACTTCTGATATCGATTCTTATAATCGTATC
MH708895.1	10	22123	GCCAACTTCTTTTGTTACTTTGCCATCATT
MH708895.1	16	24622	GTTGATTATTTTTATTGTTCTCATCTTTGTTGTGTCATTACTAGTGTT
MH708895.1	13	24922	ACTGGTTTTCTTTTCACCAGTGTTTTTATTTACTTCTTT
MH708895.1	20	25234	GGTGGTGACCATTACATCACTTTTGGCAACTCTTTCGTTGCTTTCGTTAGTAGCATTAAC
MH708895.1	10	25495	GCTTTTCGTACTCTTTTTCCTGCTTATTAT
MH708895.1	12	13517	TACGTTGTTTTCCACTACTATACCTATTACGGCATT
MH708895.1	12	13706	TCCTGCATTGCTTATAGCATCATCACCAGCCCTTGT
MH708895.1	13	20849	ACTGCTAGTGGCGTTCATGGTATCTTTCTTAGCCATATT
MH708895.1	10	21137	GATAATGATCGTGTCACTGTCTTTTCTGAC
MH708895.1	11	21593	TTTAATATTAATGACACCTCTGTCATTCTTGCT
MH708895.1	15	21902	ATTAATTTCACTGGTCATGGCACTGACGATGACGTTTCTGGTTTT
MH708895.1	10	22010	CGTATTCTTTATTGTGATGATCCTGTTAGC
MH708895.1	14	22058	GTTGCTTTTGACCTTGACGATGGTTTTTACCCTATTTCCTCT
MH708895.1	24	22151	TTTAATGATCATTCTTTTGTTAATATTACTGTCTCTGCTGCTTTTGGTGGTCATAGTGGTGCCAACCTTATT
MH708895.1	10	22694	AATGTCACTAGTGGTGCTGTTTATTCTGTT
MH708895.1	13	22826	CCTGGTTTCTTCTACCATTCTAATGATGGCTCTAATTGT
MH708895.1	11	23816	GCCATTTCTAGTTCTATTGATGACATTTACTCC
MH708895.1	12	24437	GATGTTTTTAATGCCACTTATCTTAATCTCACTGGT
MH708895.1	10	25025	TCTTTCTTTATTGCCCACTTTTATATTACT
MH708895.1	10	25640	ATTGACCCCCTCCCCAGTACTGTTATTGAC
MH708895.1	10	25751	TATCATACTGACGATACTACTTGTAGTGCT
MH708895.1	11	4974	TATGATTTCTATTACTATGGTAGTATTGCCATC
MH708895.1	10	7890	TCTGTTCATAGTTGCTGTTTTCTTTGCACT
MH708895.1	12	10323	TTTGTCATTGTTGTCCTCACTTTTGATGTTCACACT
MH708895.1	11	10383	GGTCTTCTTAATACCTGCTCTGATTGTTACATC
MH708895.1	10	11178	AATGCTACTTGCTTTGTTGGCATTTTTCCT
MH708895.1	10	11616	GGTTGTACCTCTGTCTGTCATACCGGCAGT
MH708895.1	16	13203	GATCTTAATGGTGATTTTTATGATTTTGGTGATTTTACTTGTAGCATC
MH708895.1	11	14694	CTTCTTAGTGTTGACAGCAATGTCTGTCATAAT
MH708895.1	14	14844	ATTCTTTCTGATGATGGCGTTGTTTGTTATAACAATGACTAT
MH708895.1	11	18600	TACCATAGCTATGTTAATGCTTACAACACTTTT
MH708895.1	11	19797	CCTTGCAATCTCTATAACTATGGTGCTGGTATT
MH708895.1	10	20031	GATTACGTTAGCGATGCTGATTATAGTGTT
MH708895.1	11	20169	GGCTTCTTTCCCTATATTAATGGTGTCATCACC
MH708895.1	12	20580	CGTAATAATGACGCCATTTGTGGTTTTTCTAATCAT
MH822886.1	10	3943	TCCTCTTGTAGTCACTCCTCTTGTTTCAAC
MH822886.1	10	9448	TGCTGTAATTGCTGTTGTTGCTGCTGTTCT
MH822886.1	16	11056	GTTGTTCCCACTCTTATTTGTGACTATGGCCTTCGTTATGTTGTTGGT
MH822886.1	12	11116	CACCTTTTTGACACTTTTCTTGTTGCCTGTGGCTAT
MH822886.1	13	11182	GCCCACTACTCCCATTTCGTCAGCGCTGATTGCAGTTGC
MH822886.1	10	14287	AATTGCGTTAATTGTACTGATGACCGTTGT
MH822886.1	10	14539	CACATTGCCTCCTCTAACGCTTTTCTTGAT
MH822886.1	10	14842	ATCTATGACGGTGGTTGTCTTAATGCTTCT
MH822886.1	12	15673	TCTGACGACGGTGTCGTTTGCTATAATAGTGATTAT
MH822886.1	10	15862	GATGGCGACGATGGTTACTTCCTTCCTTAT
MH822886.1	14	16324	TCTGTTTCTCCTTACGTTTGTAATGCCCCTGGTTGTGGCGTT
MH822886.1	11	16720	CTCAATCGTAATTATGTTTTTACTGGTTATCAT
MH822886.1	17	18670	ACTCATTCCTGCGGTTATGATTATGTCTACAACCCTTTCTTTGTCGATGTT
MH822886.1	14	18739	GGCAATCTTGCTACTAATCACGATCGTTATTGCTCTGTCCAT
MH822886.1	11	19828	CGTAGCAATATTTATGGTACTGCTACTATTGGT
MH822886.1	10	19948	TCTACTCCCAATGCCATCTTTATTTCTGAT
MH822886.1	18	20008	GGTCCTGATTATGCTTACTTCAATGGTGCTATCATCCGTGATAGTGATGTTGTT
MH822886.1	11	21049	TGTAACCTCATTAATAATAATCTTGCTCTTGGT
MH822886.1	12	21451	CTCAGTGTTTCTACTGATGTTCTTGTTAACACCTAC
MH822886.1	10	24331	CTTATCCTCCTTTGCTGCTATTCCATTTGC
MH822886.1	10	26650	CTTGATGATGTTACTCGCAATTACATCATT
MH822886.1	10	27034	GTTCTCTATTTCCTTGTTCTTTATAACTTT
MH822886.1	10	28543	TTTCATTGTTATGGCATCCCCTGCTGCACC
MH822886.1	11	1400	AATGCTCTTCTTTGTGCTACTTGCCCCTTTGCT
MH822886.1	12	2432	GCTGGTTCTAATATCAGTGCTGTTATCTACAGCGGC
MH822886.1	12	2759	TTCGCCTTCTACCCTGCTTGCACTAATGGTCATGCT
MH822886.1	10	3719	CATGGCGGTGGTATCGCTGGTGCTATTAAT
MH822886.1	10	4499	CATGTCCGCACTAATGGTGGTTACAATTCT
MH822886.1	15	4802	TGCGTTTTCTTTAATGGTGCTGATATTTCTGATACCATTCCTGAT
MH822886.1	10	5804	GCTGGTAGTGTCTACACTAATAGCTGCCTT
MH822886.1	11	6497	TTTGCTACTCGCACTTTCACTGCTACCACTGCT
MH822886.1	10	8735	CATGTTGGTGGTGTCTATGACAACTCTATC
MH822886.1	13	9260	CCTGGTGTCTATTGTGGCTCTGATTTTATTGACATTGTC
MH822886.1	10	9455	ATTGCTGTTGTTGCTGCTGTTCTTAATAGC
MH822886.1	10	9752	GACGCTGCCTCTAATATCTTTGTTATTAAC
MH822886.1	10	10439	TGTGGTTCTTGTGGTAGTGTTGGTTACACC
MH822886.1	10	10679	CCTAATCGCACTAGTGTTGTTTCTTTTAAT
MH822886.1	10	11591	TGTACTTGCTATTTTGGTGTCTTCTCTCTT
MH822886.1	13	12344	CTCGACAACGATGTTCTTAATGGTATCATTTCTAACGCT
MH822886.1	11	21809	GCTGCCAATTCCACTGGCACTGTTATTATTAGC
MH822886.1	18	22019	AATCATTGTCCTGCTGGCAATTCCTATACTTCTTTTGCCACTTATCACACTCCT
MH822886.1	12	22079	GATTGTTCTGATGGCAATTACAATCGTAATGCCAGT
MH822886.1	12	22316	TATTATTCTATCATTCCTCACAGTATTCGTTCTATC
MH822886.1	10	22649	GTTTTTACCAATTGCAATTATAATCTTACC
MH822886.1	10	22889	ACTGTTCCTCATAACCTTACTACTATTACT
MH822886.1	10	22949	TGCTCTCGTCTTCTTTCTGATGATCGTACT
MH822886.1	12	23357	GTTGGCTATTATTCTGATGATGGCAACTACTACTGT
MH822886.1	13	23396	CGTGCTTGTGTTAGTGTTCCTGTTTCTGTCATCTATGAT
MH822886.1	11	24563	TCTAATACTTTTGGTGCTATTTCCGCCTCTATT
MH822886.1	10	24854	CATGTTGGTTATTACCCTAGCAACCACATT
MH822886.1	15	25079	AACATTTCTACTAACCTCCCTCCTCCTCTTCTCGGCAATTCCACC
MH822886.1	10	27311	GCTGTTCTCGTTGTTTTTATTTGCACTCTT
MH822886.1	11	27908	GTCCCTGATCTTTCTCTTAATTACTATCGTACT
MH822886.1	11	28571	CCTCGTGCTGTTTCCTTTGCCGATAACAATGAT
MH822886.1	10	3	CTTGGCTATCTCACTTTCCCTCGTTCTCTT
MH822886.1	11	16884	CTCTGTGGCTACCTTGACGGCGCCCACAATTGT
MH822886.1	18	25533	ACCACCCACTCTCTTGTTAGTGTTCTCACTCTCTTTTTTGGTCACTGCATTTTC
MH822886.1	11	27114	CCTGATAGCCTTCTTAGTTATCCTCATAATACT
MH940245.1	13	21775	TTTGGTGATAGTCGTTCTGATTGTAACCATATTAATAAT
MH940245.1	19	22078	GCTCTTTTTCGCTATCTTACCTTTGTTGATATTCTTTACAATTTTTCTTTTTCTATT
MH940245.1	12	22168	CTTAATAATCCTATTTTTATTAGTACTAATTATTCT
MH940245.1	15	22297	GATACTGGCTTTGCTTATGGTTATTCTAATTTTGTTTCTTCTGAT
MH940245.1	14	22531	CCTTATTGTTATTTTCGCAATTCTTCTGGTAATTATGTTGGC
MH940245.1	13	22576	TATGATATTAATCATGGTGATAATGGTTTTACTTCTATT
MH940245.1	12	22630	TATAATGTCTCTTGTATTTCTTATTATGGCTCCTTT
MH940245.1	11	27154	ACTAGTTTTACTAGTTATGGTAACACTGTTTCT
MH940245.1	14	27325	TGTCATTTTCTTAATTTTTGTTGTTGCACTTTTAGCAACTAT
MH940245.1	10	28084	GATGTTAATAGTGGTTTTGCTGTTTTTGTT
MH940245.1	13	119	TATTTTACTTTCCACATTTTTCATCTCTCTGCCAGTGAC
MH940245.1	10	6962	TTTTCTTGTTGTAGCCACTGTGTTTTTGTT
MH940245.1	10	8579	TGTTCCTATTCTTACAACGCCCTTTTCACT
MH940245.1	11	9476	AGCTATATTGGCTATAGTCGTTGTCTTGGTTTT
MH940245.1	11	10070	ACCTCCTACAGCATCTGTTTCTACATCTTTTTT
MH940245.1	10	15518	ACCACTGCTTTTGCTAACTCTGTTTTTAAT
MH940245.1	14	15737	AGTGATGATGGTGTTGTTTGTTATAACTCTGATTATGCTAGT
MH940245.1	13	16793	AATTATGTTTTCACTGGCTATCATTTTACTAGTACTGGT
MH940245.1	11	17774	AATAGTGCTGTTTTTATTAGTCCTTATAATAGT
MH940245.1	15	22856	CATGTTTTTAATTATTTTTATTTTGCCTACAACACTAGCTGTTAT
MH940245.1	12	25730	TACTACAGCTGCTACTGTGGCGGCTATGTTTCCGCC
MH940245.1	17	26753	GTTGTTAATTGTCATTTTATTTATAATTTTTCTTATGATACTTTTCTTTAT
MH940245.1	10	27383	ATTTGTGGTTTTTGTAATATTTTTATTATT
MH940245.1	11	1284	GATTGTTTTAATGATAATTGTGATTTTTATGGT
MH940245.1	14	1431	TTTACTAATAGTACTGATACTGTTAACCCTGATTCTTTTAAT
MH940245.1	10	2772	GATGATTTTGTCGCTGTTGTTTGTGATGCT
MH940245.1	11	3960	TTTGATGACAATTTTTGTGCTTTTTGCACCCCT
MH940245.1	12	5136	CTTGGTAATGTTTTCTGTGATGGCATTGATGTTACT
MH940245.1	18	7014	AATGTTATTTTTAGTGATTTTTATCTTCCTAATATTAGTGTTTTTCCTATTTTT
MH940245.1	16	7623	ATTCGTTATTATGATATTACTGCTAATGGTGGTACTGGTTTTTGTGTT
MH940245.1	13	8148	AGTTTTAATAATTTTGTTAACATTGCTCATGCTTCTCTT
MH940245.1	12	9030	ATTTCTTATAATGATTTTTATGCTAGTGGTTGTGTT
MH940245.1	10	9180	CGTTATAGCCTTGCTAATTCTAATGGTTTT
MH940245.1	11	9441	GATTTCTTTTCTCTTACTGCTAGTTCTATTTTT
MH940245.1	10	10149	CCTTGTATTGTTAGTGTTACTTATGGTAGT
MH940245.1	17	10605	CTCAGTACTGGTTGTCACACTGGCACTGATTTTACTGGTAATTTTTATGGT
MH940245.1	11	12849	GTTTATGCTGTTCTTAGTGATGTTGATGGTCTT
MH940245.1	17	22779	TATTTTATTATTTTTAGCTTTATTGTTTATTGTGTTTTTACTTTTTCTAGT
MH940245.1	14	22902	GGTGATTTTAATTGTACTAACTCTTTTATTAATGATTATAAT
MH940245.1	13	23235	GGTAGTGTTTTTGTTAATACTTCTTATACTATTGTTGTT
MH940245.1	10	23673	CACGGTGTTATTACTAATGCCGTTGATTGT
MH940245.1	12	23943	GTTCATGTTGATTCTTTTTCTTGTAATAATCTTGAT
MH940245.1	12	23988	ATTTTTGGTAGTTGCTTTAATAGTATTACTGTTGAC
MH940245.1	21	24222	TCTTCTTATGACGTTGTTTATTCTGATCATTGTTTTTCTGTTAACAGCGACTTTTGCCCTTGT
MH940245.1	10	24324	CCTCTTTCTGCCATTTGTCCTGCTGGTACT
MH940245.1	10	24420	CCTGACCCCATTTCTACTTATTCTCCTAAC
MH940245.1	12	24537	AATCATAGTTCCTGTTCTTGTAGTCCTGATGCCTTT
MH940245.1	20	24582	TCTTTTGATAGTTGTATTAGTAATAATCGTTGCAATATTTTTTCTAATTTTATTTTTAAT
MH940245.1	10	24645	ATTAATAGTGGCACCACTTGTTCTAATGAT
MH940245.1	14	24696	GTTTCTACTGGTGTTTGTGTTAATTATGATCTTTATGGCATC
MH940245.1	10	24801	TATGATTCTAATGGTAATATTATTGGTTTT
MH940245.1	10	24987	TTTTATTTTGATAGTTATCTTGGTTGTGTT
MH940245.1	11	25161	CCCTTTAATGTTAGTTTTGTTAACGATAGTGTT
MH940245.1	12	25302	GCTTTTGTTTGCTCTAATTATGCTGCTTGTCATGAT
MH940245.1	11	25350	TATGGCACTTTTTGCGATAATATTAATAGTATT
MH940245.1	11	25905	AATGGTTTTACTGCTACTAACTCTGCTCTTGCT
MH940245.1	10	26601	ACCTTTAATTCTCATATTAATGCTACTTTT
MH940245.1	10	27594	TGTAATATTACTTCTCATTACTATCATACT
MH940245.1	12	27756	GCTTTCTATACTGTTTACTATTATTTCTATTGTTAT
MH029552.1	10	3955	TCCTCTTGTAGTCACTCCTCTTGTTTCAAC
MH029552.1	10	9460	TGCTGTAATTGCTGTTGTTGCTGCTGTTCT
MH029552.1	16	11068	GTTGTTCCCACTCTTATTTGTGACTATGGCCTTCGTTATGTTGTTGGT
MH029552.1	12	11128	CACCTTTTTGACACTTTTCTTGTTGCCTGTGGCTAT
MH029552.1	13	11194	GCCCACTACTCCCATTTCGTCAGCGCTGATTGCAGTTGC
MH029552.1	10	14299	AATTGCGTTAATTGTACTGATGACCGTTGT
MH029552.1	10	14551	CACATTGCCTCCTCTAACGCTTTTCTTGAT
MH029552.1	10	14854	ATCTATGACGGTGGTTGTCTTAATGCTTCT
MH029552.1	12	15685	TCTGATGACGGTGTCGTTTGCTATAATAGTGATTAT
MH029552.1	10	15874	GATGGCGACGATGGTTACTTCCTTCCTTAT
MH029552.1	14	16336	TCTGTTTCTCCTTACGTTTGTAATGCCCCTGGTTGTGGCGTT
MH029552.1	11	16732	CTCAATCGTAATTATGTTTTTACTGGTTATCAT
MH029552.1	17	18682	ACTCATTCCTGCGGTTATGATTATGTCTACAACCCTTTCTTTGTCGATGTT
MH029552.1	14	18751	GGCAATCTTGCTACTAATCACGATCGTTATTGCTCTGTCCAT
MH029552.1	11	19840	CGTAGCAATATTTATGGTACTGCTACTATTGGT
MH029552.1	10	19960	TCTACTCCCAATGCCATCTTTATTTCTGAT
MH029552.1	18	20020	GGTCCTGATTATGCTTACTTCAATGGTGCTATCATCCGTGATAGTGATGTTGTT
MH029552.1	11	21061	TGTAACCTCATTAATAATAATCTTGCTCTTGGT
MH029552.1	12	21463	CTCAGTGTTTCTACTGATGTTCTTGTTAACACCTAC
MH029552.1	10	24343	CTTATCCTCCTTTGCTGCTATTCCATTTGC
MH029552.1	10	27046	GTTCTCTATTTCCTTGTTCTTTATAACTTT
MH029552.1	10	28555	TTTCATTGTTATGGCATCCCCTGCTGCACC
MH029552.1	11	1412	AATGCTCTTCTTTGTGCTACTTGCCCCTTTGCT
MH029552.1	12	2444	GCTGGTTCTAACATCAGTGCTGTTATCTACAGCGGC
MH029552.1	12	2771	TTCGCCTTCTACCCTGCTTGCACTAATGGTCATGCT
MH029552.1	10	3731	CATGGCGGTGGTATCGCTGGTGCTATTAAT
MH029552.1	10	4511	CACGTCCGCACTAATGGTGGTTACAATTCT
MH029552.1	15	4814	TGCGTTTTCTTTAATGGTGCTGATATTTCTGATACCATTCCTGAT
MH029552.1	10	5816	GCTGGTAGTGTCTACACTAATAGCTGCCTT
MH029552.1	11	6509	TTTGCTACCCGCACTTTCACTGCTACCACTGCT
MH029552.1	10	8747	CATGTTGGTGGTGTCTATGACAACTCTATC
MH029552.1	13	9272	CCTGGTGTCTATTGTGGCTCTGATTTTATTGACATTGTC
MH029552.1	10	9467	ATTGCTGTTGTTGCTGCTGTTCTTAATAGC
MH029552.1	10	9764	GACGCTGCCTCTAATATCTTTGTTATTAAC
MH029552.1	10	10451	TGTGGTTCTTGTGGTAGTGTTGGTTACACC
MH029552.1	10	10691	CCTAATCGCACTAGTGTTGTTTCTTTTAAT
MH029552.1	10	11603	TGTACTTGCTATTTTGGTGTCTTCTCTCTT
MH029552.1	13	12356	CTCGACAACGATGTTCTTAATGGTATCATTTCTAACGCT
MH029552.1	11	21821	GCTGCCAATTCCACTGGCACTGTTATTATTAGC
MH029552.1	18	22031	AATCATTGTCCTGCTGGCAATTCCTATACTTCTTTTGCCACTTATCACACTCCT
MH029552.1	12	22091	GATTGTTCTGATGGCAATTACAATCGTAATGCCAGT
MH029552.1	12	22328	TATTATTCTATCATTCCTCACAGTATTCGTTCTATC
MH029552.1	10	22661	GTTTTTACCAATTGCAATTATAATCTTACC
MH029552.1	10	22901	ACTGTTCCTCATAACCTTACTACTATTACT
MH029552.1	10	22961	TGCTCTCGTCTTCTTTCTGATGATCGTACT
MH029552.1	12	23369	GTTGGCTATTATTCTGATGATGGCAACTACTACTGT
MH029552.1	13	23408	CGTGCTTGTGTTAGTGTTCCTGTTTCTGTCATCTATGAT
MH029552.1	11	24575	TCTAATACTTTTGGTGCTATTTCCGCCTCTATT
MH029552.1	10	24866	CATGTTGGTTATTACCCTAGCAACCACATT
MH029552.1	15	25091	AACATTTCTACTAACCTCCCTCCTCCTCTTCTCGGCAATTCCACC
MH029552.1	10	27323	GCTGTTCTCGTTGTTTTTATTTGCACTCTT
MH029552.1	11	27920	GTCCCTGATCTTTCTCTTAATTACTATCGTACT
MH029552.1	11	28583	CCTCGTGCTGTTTTCTTTGCCGATAACAATGAT
MH029552.1	10	15	CTTGGCTATCTCACTTCCCCTCGTTCTCTT
MH029552.1	11	16896	CTCTGTGGCTACCTTGACGGCGCCCACAATTGT
MH029552.1	18	25545	ACCACCCACTCTCTTGTTAGTGTTCTCACTCTCTTTTTTGGTCACTGCATTTTC
MH029552.1	11	27126	CCTGATAGCCTTCTTAGTTATCCTCATAATACT
MK052676.1	10	3955	TCCTCTTGTAGTCACTCCTCTTGTTTCAGC
MK052676.1	10	9460	TGCTGTAATTGCTGTTGTTGCTGCTGTTCT
MK052676.1	16	11068	GTTGTTCCCACTCTTATTTGTGACTATGGCCTTCGTTATGTTGTTGGT
MK052676.1	12	11128	CACCTTTTTGACACTTTTCTTGTTGCCTGTGGCTAT
MK052676.1	13	11194	GCCCACTACTCCCATTTCGTCAGCGCTGATTGCAGTTGC
MK052676.1	10	14299	AATTGCGTTAATTGTACTGATGACCGTTGT
MK052676.1	10	14551	CACATTGCCTCCTCTAACGCTTTTCTTGAT
MK052676.1	10	14854	ATCTATGACGGTGGTTGTCTTAATGCTTCT
MK052676.1	12	15685	TCTGATGACGGTGTCGTTTGCTATAATAGTGATTAT
MK052676.1	10	15874	GATGGCGACGATGGTTACTTCCTTCCTTAT
MK052676.1	14	16336	TCTGTTTCTCCTTACGTTTGTAATGCCCCTGGTTGTGGCGTT
MK052676.1	11	16732	CTCAATCGTAATTATGTTTTTACTGGTTATCAT
MK052676.1	17	18682	ACTCATTCCTGCGGTTATGATTATGTCTACAACCCTTTCTTTGTCGATGTT
MK052676.1	14	18751	GGCAATCTTGCTACTAATCACGATCGTTATTGCTCTGTCCAT
MK052676.1	11	19840	CGTAGCAATATTTATGGTACTGCTACTATTGGT
MK052676.1	10	19960	TCTACTCCCAATGCCATCTTTATTTCTGAT
MK052676.1	18	20020	GGTCCTGATTATGCTTACTTCAATGGTGCTATCATCCGTGATAGTGATGTTGTT
MK052676.1	11	21061	TGTAACCTCATTAATAATAATCTTGCTCTTGGT
MK052676.1	12	21463	CTCAGTGTTTCTACTGATGTTCTTGTTAACACCTAC
MK052676.1	10	24343	CTTATCCTCCTTTGCTGCTATTCCATTTGC
MK052676.1	10	28555	TTTCATTGTTATGGCATCCCCTGCTGCACC
MK052676.1	11	1412	AATGCTCTTCTTTGTGCTACTTGCCCCTTTGCT
MK052676.1	12	2444	GCTGGTTCTAATATCAGTGCTGTTATCTACAGCGGC
MK052676.1	12	2771	TTTGCCTTCTACCCTGCTTGCACTAATGGTCATGCT
MK052676.1	10	3731	CATGGCGGTGGTATCGCTGGTGCTATTAAT
MK052676.1	10	4511	CACGTCCGCACTAATGGTGGTTACAATTCT
MK052676.1	15	4814	TGCGTTTTCTTTAATGGTGCTGATATTTCTGATACCATTCCTGAT
MK052676.1	10	5816	GCTGGTAGTGTCTACACTAATAGCTGCCTT
MK052676.1	11	6509	TTTGCTACCCGCACTTTCACTGCTACCACTGCT
MK052676.1	10	8747	CATGTTGGTGGTGTCTATGACAACTCTATC
MK052676.1	13	9272	CCTGGTGTCTATTGTGGCTCTGATTTTATTGACATTGTC
MK052676.1	10	9467	ATTGCTGTTGTTGCTGCTGTTCTTAATAGC
MK052676.1	10	9764	GACGCTGCCTCTAATATCTTTGTTATTAAC
MK052676.1	10	10451	TGTGGTTCTTGTGGTAGTGTTGGTTACACC
MK052676.1	10	10691	CCTAATCGCACTAGTGTTGTTTCTTTTAAT
MK052676.1	10	11603	TGTACTTGCTATTTTGGTGTCTTCTCTTTT
MK052676.1	13	12356	CTCGACAACGATGTTCTTAATGGTATCATTTCTAACGCT
MK052676.1	11	21821	GCTGCCAATTCCACTGGCACTGTTATTATTAGC
MK052676.1	18	22031	AATCATTGTCCTGCTGGCAATTCCTATACTTCTTTTGCCACTTATCACACTCCT
MK052676.1	12	22091	GATTGTTCTGATGGCAATTACAATCGTAATGCCAGT
MK052676.1	12	22328	TATTATTCTATCATTCCTCACAGTATTCGTTCTATC
MK052676.1	10	22661	GTTTTTACCAATTGCAATTATAATCTTACC
MK052676.1	10	22901	ACTGTTCCTCATAACCTTACTACTATTACT
MK052676.1	10	22961	TGCTCTCGTCTTCTTTCTGATGATCGTACT
MK052676.1	12	23369	GTTGGCTATTATTCTGATGATGGCAACTACTACTGT
MK052676.1	13	23408	CGTGCTTGTGTTAGTGTTCCTGTTTCTGTCATCTATGAT
MK052676.1	11	24575	TCTAATACTTTTGGTGCTATTTCCGCCTCTATT
MK052676.1	10	24866	CATGTTGGTTATTACCCTAGCAACCACATT
MK052676.1	15	25091	AACATTTCTACTAACCTCCCTCCTCCTCTTCTCGGCAATTCCACC
MK052676.1	10	27323	GCTGTTCTCGTTGTTTTTATTTGCACTCTT
MK052676.1	11	27920	GTCCCTGATCTTTCTCTTAATTACTATCGTACT
MK052676.1	11	28583	CCTCGTGCTGTTTCCTTTGCCGATAACAATGAT
MK052676.1	10	15	CTTGGCTATCTCACTTCCCCTCGTTCTCTT
MK052676.1	11	16896	CTCTGTGGCTACCTTGACGGCGCCCACAATTGT
MK052676.1	18	25545	ACCACCCACTCTCTTGTTAGTGTTCTCACTCTCTCTTTTGGTCACTGCATTTTC
MK052676.1	11	27126	CCTGATAGCCTTCTTAGTTATCCTCATAATACT
MG832584.1	10	907	GGTGTCCACACTCGCTGCCTTTGCTCTTTT
MG832584.1	11	3058	AATTATTATTCCTATAGTACCAGTAACACCTGC
MG832584.1	16	5074	GACACTTTTTGTTTCTTTAGCACCATTCCTTATGTTACCAGCTGTAGT
MG832584.1	13	9022	CTTCTTGTTTATGGCTATTACCATGCTACTCGCTGCCAT
MG832584.1	12	9103	CTTCACTGTCGTGGCATTCCTGTTGACTTTAACCAT
MG832584.1	10	9169	TTTGCTTCCGTCACTTTTGATGATGGTTGT
MG832584.1	11	9457	ATCACTACTCTTCACAGCCTTCACAATGCTAAC
MG832584.1	11	11944	GATATTCTTAACCGTTGTGTTCTTAATGCCAAT
MG832584.1	14	13576	GATATTTATCGTGGTGACTCTAATGATATCACCGTCATCAAT
MG832584.1	12	14302	CGTATCATTGCTATCAACAACTACATTTGTAGTGTT
MG832584.1	18	14434	GCTAATGGTTCTGTTTTTGGTATCTATCGCCACACTGCCCGTGGTAGTGATGAC
MG832584.1	10	14716	AACCACATTTTCACTGGCTACCATTTTAAC
MG832584.1	15	17824	TATACTGACATCGACCCTAGTACCCATGTTGTCCTCTGTGATGAT
MG832584.1	16	18328	AACGTTTGCACTGTTCTTGATGTTCTTCTTGATGACTACATTGACATC
MG832584.1	11	18565	GCTGACATCCCTAATTATCATTCCTACACCCCT
MG832584.1	13	647	GTTACTACTTACCTTGGCAACTATAACCTCTATGCCACC
MG832584.1	10	1166	AACTTTTACCTCTACCCTCGCGCCACTATT
MG832584.1	11	6650	TCTGATATCCGCGCCTCTACCTTCTACGTTGTT
MG832584.1	11	7163	GCTATTGACATTAATGGTGATCTTGTTCCTTTC
MG832584.1	11	7268	CATTGTTTTAATACTAACCCTGGTATTTGCATT
MG832584.1	10	7526	TACACTTGTGGTCTTGCTCTTGTCAACATT
MG832584.1	12	7610	ATCTACCTTTACTTTGTCCTTACTTTCCCCTCCTTT
MG832584.1	13	7727	TGTAGCATTATTTACTTTCTCTACACCTATGTTCATACT
MG832584.1	10	9836	GCTACTGCTGTTGTTGTTGCTAACCTTCTT
MG832584.1	11	20852	GTTTACTACTACTATTGTCACACCTACTTTCTT
MG832584.1	13	21551	ACTGACTGCTGCAGCGGCAATACCATTTGCCACGGCAGT
MG832584.1	19	22625	GCTTGCCATTGCCCTGGCTCTTATTGCATTTGTGACAATCCTCATAACAATCTTTCT
MG832584.1	16	23234	CGCAGTTTTCATTGTGTCCATAATTTTTGCCGTACTGACCTTCATATC
MG832584.1	11	13497	TGTAGCCACCTTCTTATCAACTTCCACCACGAC
MG832584.1	10	14556	TGCACCTTTATCACTTATGCTCTTCGCTGC
MG832584.1	12	14871	TGTTGTTACACCGCTCTCAGCACCCCCTGTGCTAAC
MG832584.1	14	19467	GCTAATAACTTTGATGTTGGCGTTCTTCCTGGCTACCCCACT
MG832584.1	10	19719	GACCTCACTGTCACTGACCACATCTCTGTT
MG832584.1	11	20604	ATCACTGATGTCTGCACTGACTACACTATCTAT
MG832584.1	10	21369	GTTGTTACTAGTGGCCTTGGCACTGTTGAT
MG832584.1	22	22302	ACTGATTGCAGCGTTACTTTTTACAACACCACCGCTGCTAATCTTCCCAATATTATTCCTGACATT
MG832584.1	14	22434	GATGTTGGTATCTATAACAATACTATTCTCAACCTCACCGTT
MG832584.1	23	22674	ATCTTTCTTTGTACTGGTTGTTGTGGTGGTTGCTTTGGTTGTTGTGGCGGTTGTTTTGGCCTTTTCTCT
MG832584.1	11	23991	ATCTATCATGGCCGCACCAGTAGTCCCTACTAC
MG546687.1	10	598	CTCACTTTTGGTCGTCGTGGTGGTAACATC
MG546687.1	10	1066	ACTTCCTATGTCTCCACTTGCTGTGGCTTT
MG546687.1	11	1408	GCTATCTTTGCTGGTCATGTTGTTGTTGGCAGT
MG546687.1	13	1591	CTTAGCTGTGCCACTCTTAGTATCGTTAACGGTGTTTTT
MG546687.1	16	2863	CTCAATGGTAGTATTGCTATTGTTGATGGCTTTGCTTTCTATTATGAT
MG546687.1	13	3997	GATAGTGGTCATTATGTCACTAACTTTTATGATGCTGCT
MG546687.1	10	5668	TACATTGTTTCTGCTGGTTCTGTCACTATT
MG546687.1	18	5929	GATAATGGTAACGGTGTTGTTGGCCATTATACTGTTTTCGATCATGACACTGGT
MG546687.1	18	6439	GGTGGCCCTGTTTGTGATGATGTTGTTGCTGGTTATGCTAATTCTAGTTTTGAC
MG546687.1	12	7120	TTCAGTAATGGTTTTTACTATCTTTATAGTGGTGAC
MG546687.1	11	7237	GACTTTATTGTTTTTAACAATAATGGTTCCAAT
MG546687.1	12	8068	TTTGGTTTCACCCCCGTCAACAATCCTAGTTGTCCT
MG546687.1	10	8179	CTTGTTTTTGCTATTAACACCATTTTTGGT
MG546687.1	11	8653	CTTTTTAATTGCATTATTGCTTTTGCTGCTGTT
MG546687.1	11	8734	TCTGTTGGCGTTTTCACTGTCGGTGCTTGTACT
MG546687.1	10	9721	CCTGGTTATAACATTAACAATGGTACCGTT
MG546687.1	11	10006	GTTAATACTGATTGCTTTTCTATTCTTGCTGCT
MG546687.1	13	10507	GGTCTTGTTAACATCTTTGTCTGCTTTGTTGTTACCATT
MG546687.1	13	10627	TATAACTATTTTTACGCTAGTGACATTCTTAGTTGTGCT
MG546687.1	12	10810	GGTTATTTTACCTGTTGCTTCTACGGTATTCTCTAC
MG546687.1	10	10876	GGTGTCTATGACTATACTGTTAGTGCTGCT
MG546687.1	14	11659	CTTAACATTGTTACTTCTGATATCGATTCTTATAATCGTATC
MG546687.1	10	22123	GCCAATTTCTTTTGTTACTTTGCCATCATT
MG546687.1	16	24625	GTTGATTATTTTCATTGTTCTCATCTTTGTTGTGTCATTACTAGTGTT
MG546687.1	12	24928	GGTTTTCTTTTCACCAGTGTTTTTATCTACTTCTTT
MG546687.1	20	25237	GGTGGTGACCATTACATCACTTTTGGCAACTCTTTTGTTGCTTTCGTTAGTAGCATCGAC
MG546687.1	10	25498	GCTTTTCGTACTCTTTTTCCTGCTTATTAT
MG546687.1	12	13517	TACGTTGTTTTCCACTACTATACCTATTACGGCATT
MG546687.1	12	13706	TCCTGCACTGCTTATAGCATCATCACCAGCCCTTGT
MG546687.1	13	20849	ACTGCTAGTGGCGTTCATGGTATCTTTGTTAGCCATATT
MG546687.1	10	21137	GATAATGATCGTGTCACTGTCTTCTCTGAC
MG546687.1	11	21593	TTTAATATTAATGACACCTCTGTCATTCTTGCT
MG546687.1	15	21902	ATTAATTTCACTGGTCATGGCACTGACGATGACGTTTCTGGTTTT
MG546687.1	10	22010	CGTATTCTTTATTGTGATGATCCTGTTAGC
MG546687.1	14	22058	GTTGCTTTTGACCTTGACGATGGTTTCTACCCTATTTCTTCT
MG546687.1	12	22151	TTTAATGATCATTCTTTTGTTAACATTACTGTCTCC
MG546687.1	11	22190	TCCTTTGGTGGTCTTAGTGGTGCCAACCTTATT
MG546687.1	10	22694	AATGTCACTAGTGGTGCTGTTTATTCTGTT
MG546687.1	13	22826	CCTGGTTTCTTCTACCATTCTAATGATGGCTCTAATTGT
MG546687.1	11	23816	GCCATTTCTAGTTCTATTGATGACATTTACTCT
MG546687.1	12	24440	GATGTTTTTAATGCCACTTATCTTAATCTCACTGGT
MG546687.1	10	25754	TATCATACTGACGATACTACTTGTAGTGCT
MG546687.1	11	1104	GCCAGTCCTTGTGGCTTCATCCTCTGCTACGCC
MG546687.1	11	4974	CATGATTTCTATTACTATGGTAGTATTGCCATC
MG546687.1	10	7890	TCTGTTCATAGTTGCTGTTTTCTTTGCACT
MG546687.1	12	10323	TTTGTCATTGCTGTCCTCACTTTTGATGTTCACACT
MG546687.1	11	10383	GGTCTTTCTAATACCTGCTCTGATTGTTACATC
MG546687.1	10	11178	AATGCTACTTGCTTTGTTGGCATTTTTCCT
MG546687.1	10	11616	GGTTGTACCTCTCTCTGTCATACCGGCAGT
MG546687.1	16	13203	GATCTTAATGGTGATTTTTATGATTTTGGTGATTTTACTTGTAGCATC
MG546687.1	11	14694	CTTCTTAGTGTTGACAGCAATGTCTGTCATAAT
MG546687.1	14	14844	ATTCTTTCTGATGATGGCGTTGTTTGTTATAACAATGACTAT
MG546687.1	11	15045	GATGGTACTTATTACCTTCCTTACCCTGATCCT
MG546687.1	11	18600	TACCATAGCTATGTTAATGCTTACAACACTTTT
MG546687.1	11	19797	CCTTGCAATCTCTACAACTATGGTGCTGGTATT
MG546687.1	10	20031	GATTACGTTAGCGATGCTGATTATAGTGTT
MG546687.1	11	20169	GGCTTCTTTCCCTATATTAATGGTGTCATCACC
MG546687.1	12	20580	CGTAATAATGACGCCATTTGTGGCTTTTCTAATCAT
MG546690.1	10	598	CTCACTTTTGGTCGTCGTGGTGGTAACATC
MG546690.1	10	1066	ACTTCCTATGTCTCCACTTGCTGTGGCTTT
MG546690.1	11	1408	GCTATCTTTGCTGGTCATGTTGTTGTTGGCAGT
MG546690.1	13	1591	CTTAGCTGTGCCACTCTTAGTATCGTTAACGGTGTTTTT
MG546690.1	16	2863	CTCAATGGTAGTATTGCTATTGTTGATGGCTTTGCTTTCTATTATGAT
MG546690.1	14	2920	TACTATCCCACCGATGGTAATAGCGTTGTTCCTATCTGCTTT
MG546690.1	13	3997	GATAGTGGTCATTATGTCACTAACTTTTATGATGCTGCT
MG546690.1	10	5668	TACATTGTTTCTGCTGGTTCTGTCACTATT
MG546690.1	18	5929	GATAACGGTAACGGTGTTGTCGGCCATTATACTGTTTTTGATCATGACACTGGT
MG546690.1	18	6439	GGTGGCCCTGTTTGTGATGATGTTGTTGCTGGTTATGCTAATTCTAGTTTTGAC
MG546690.1	12	7120	TTCAGTAATGGTTTTTACTATCTTTATAGTGGTGAC
MG546690.1	11	7237	GACTTTATTGTTTTTAACAATAATGGTTCCAAT
MG546690.1	12	8068	TTTGGTTTCACCCCCGTCAACAATCCTAGTTGTCCT
MG546690.1	10	8179	CTTGTTTTTGCTATTAACACCATTTTTGGT
MG546690.1	11	8653	CTTTTTAATTGCATTATTGCTTTTGCTGCTGTT
MG546690.1	11	8734	TCTGTTGGCGTTTTCACTGTCGGTGCTTGTACT
MG546690.1	10	9721	CCTGGTTATAACATTAACAATGGTACCGTT
MG546690.1	11	10006	GGTAATACTGATTGCTTTTCTATTCTTGCTGCT
MG546690.1	13	10507	GGTCTTGTTAACATCTTTGTTTGCTTTGTTGTTACCATT
MG546690.1	13	10627	TATAACTATTTTTACGCTAGTGACATTCTTAGTTGTGCT
MG546690.1	12	10810	GGTTATTTTACCTGTTGTTTCTACGGTATTCTCTAC
MG546690.1	10	10876	GGTGTCTATGACTATACTGTTAGTGCTGCT
MG546690.1	14	11659	CTTAACATTGTTACTTCTGATATCGATTCTTATAATCGTATC
MG546690.1	10	22123	GCCAATTTCTTTTGTTACTCCGCCATCATT
MG546690.1	16	24625	GTTGATTATTTTCATTGTTCTCATCTTTGTTGTGTCATTACTAGTGTT
MG546690.1	12	24928	GGTTTTCTTTTCACCAGTGTTTTTATCTACTTCTTT
MG546690.1	20	25237	GGTGGTGACCATTACATCACTTTTGGCAACTCTTTTGTTGCTTTTGTTAGTAGCATTGAC
MG546690.1	10	25498	GCTTTTCGTACTCTTTTTCCTGCTTATTAT
MG546690.1	12	13517	TACGTTGTTTTCCACTACTATACCTATTACGGCATT
MG546690.1	12	13706	TCCTGCATTGCTTATAGCATCATCACCAGCCCTTGT
MG546690.1	13	20849	ACTGCTAGTGGCGTCCATGGTATCTTTCTTAGCCATATT
MG546690.1	10	21137	GATAATGATCGTGTCACTGTCTTTTCTGAC
MG546690.1	11	21593	TTTAATATTAATGACACCTCTGTCATTCTTGCT
MG546690.1	15	21902	ATTAATTTCACTGGTCATGGCACTGACGATGATGTTTCTGGTTTT
MG546690.1	10	22010	CGTATTCTTTATTGTGATGATCCTGTTAGC
MG546690.1	14	22058	GTTGCTTTTGACCTTGACGATGGTTTTTACCCTATTTCTTCT
MG546690.1	24	22151	TTTAATGATCATTCTTTTGTTAACATTACTGTCTCTGCTTTCTTTGGTGGTCATAGTGGTGCCAACCTTATT
MG546690.1	12	22436	GATCTTTTTGGTTACCCTGATTTTGGTAGTGGTGTT
MG546690.1	10	22694	AATGTCACTAGTGGTGCTGTTTATTCTGTT
MG546690.1	13	22826	CCTGGTTTCTTCTACCATTCTAATGATGGCTCTAATTGT
MG546690.1	11	23816	GCCATTTCTAGTTCTATTGATGATATTTACTCT
MG546690.1	12	24440	GATGTTTTTAATGCCACTTATCTTAATCTCACTGGT
MG546690.1	10	25754	TATCATACTGACGATACTACTTGTAGTGCT
MG546690.1	11	4974	CATGATTTCTATTACTATGGTAGTATTGCCATC
MG546690.1	10	7890	TCTGTTCATAGTTGTTGTTTTCTTTGCACT
MG546690.1	12	10323	TTTGTCATTGCTGTCCTCACTTTTGATGTTCACACT
MG546690.1	11	10383	AGTCTTTCTAATACCTGCTCTGATTGTTACATC
MG546690.1	10	11178	AATGCTACTTGCTTTGTTGGCATTTTTCCT
MG546690.1	10	11616	GGTCGTACCTCTGTCTGTCATACCGGCAGT
MG546690.1	10	12888	GATGGTCGTGCTATCTATGGTAACGTTTGT
MG546690.1	16	13203	GATCTTAATGGTGATTTTTATGATTTTGGTGATTTTACTTGTAGCATC
MG546690.1	11	14694	CTTCTTAGTGTTGACAGCAATGTCTGTCATAAT
MG546690.1	14	14844	ATTCTTTCTGATGATGGCGTTGTTTGTTATAACAATGACTAT
MG546690.1	11	15045	GATGGTACTTATTATCTTCCTTACCCTGATCCT
MG546690.1	11	18600	TATCATAGCTATGTTAATGCTTACAACACTTTT
MG546690.1	11	19578	GATCTCCTTCTTGACGATTTTGTCAGCATTCTT
MG546690.1	11	19797	CCTTGCAATCTCTATAACTATGGCGCTGGTATT
MG546690.1	10	20031	GATTACGTTAGCGATGCTGATTATAGTGTT
MG546690.1	11	20169	GGCTTCTTTCCCTATATTAATGGTGTCATCACT
MG546690.1	12	20580	CGTAATAATGACGCCATTTGTGGCTTTTCTAATCAT
MH687934.1	13	760	TGCATTCGCCGCATCACTTATATTACTGACCATCGCCAT
MH687934.1	14	1231	GATGACGTTGCCACTTCCGGTAATGTCCTTGTTGACGACCCT
MH687934.1	13	3484	CCTGATGTCTTTGCTTTTAGCTACGCCAGTTATGGTGGC
MH687934.1	13	4825	TGTCTTGGTTCTTTTGTTAGTGCCTGTGATGGTTACGTT
MH687934.1	10	5359	GATGCTGGTATCTTCCACACTCTCGATCAC
MH687934.1	10	5395	TTTGCCTTTGACAACAATGTTGTTAACGGC
MH687934.1	18	5815	GTTGTCTCTGTCAATGGCACTGTTATTATTACCAATGTTGGTGACACCCCTGGT
MH687934.1	12	6640	ATTATCTTTGGTGGCTTCTTTGTTCGCATTGGTATC
MH687934.1	15	6991	GATTGTGATTCTTACGGTTACGGTTGTACCTTTATTAATGATGTT
MH687934.1	12	7117	TTTAGTAACGGTTTTTACTACCTTTATAGTGGCTCT
MH687934.1	10	9901	CTTTATGGTGCTCTCATTAATGGTGATCGC
MH687934.1	10	11233	GATTCTTATTTCAACGATAGTTCTATCCTC
MH687934.1	10	23494	TATCACTTCTGCTGCGGCTTTGCCTTTCTC
MH687934.1	16	24574	GTTGGCTATTGTCATAGCTCTTATTTTGGTTGTTTCACTGCTTGTGTT
MH687934.1	11	25240	AGTAATCTCTATCTTGCCATTCGTGGTAGTGCT
MH687934.1	11	25312	GATGGTAATTACCTCTACATTTTCTCCAGTTGT
MH687934.1	10	25447	GCTTTTTGTACTCTTTTTCGTGCTAGTTAT
MH687934.1	13	10367	AGTTGTTGTTTTTGCAACTTTATTTGTTGCCATCATTGT
MH687934.1	12	13505	TACTTTGTTTGCAACTACTATACCAATTACAGCTTT
MH687934.1	12	13694	CCCGTCACTGCTTATAGCATCGTCTCCAGCTCTAGT
MH687934.1	12	21233	TATATCAATAGTACTATCTATTATAATCTTAATGTC
MH687934.1	10	21638	ACCACTGTCGATGGTGTTAATGTTTCTATT
MH687934.1	16	21725	CCTTACTATTGCTTCACTAACACTAGTAGCGGCACCAATTATACTGTT
MH687934.1	11	21824	TATGGCAATGTCTATGTTAATGGCTATATCTAT
MH687934.1	12	22196	TTCAGTGCTAACGGCACCTTTGTTAATAACGACACT
MH687934.1	16	22346	GACACTATTAATAACTACCTCACTTTTGGTCGCATTTGTTTCTCCACT
MH687934.1	12	22757	ATTGTTGGTGTCATTAGTAGTGTTGCTAATAACACT
MH687934.1	15	22817	TTTCCTGGTTTTTACTACCACTCTAATGATACTAATAATTGCACC
MH687934.1	10	22964	GGTAATATTAGTATCCCTACTAATTTTACT
MH687934.1	12	23225	TTTCCTGGTGGTGGTTATAATTTCTCCAATATTCTT
MH687934.1	10	23600	AATTCCTTTAACAGCGCTATTAGCAACATC
MH687934.1	11	23783	GCTATTTCTAATTCCATTGGTGACATTTACAGT
MH687934.1	13	24638	GGTTGTTGCGGTTGTTGCGGTTGTTGTGGTTCTTGTTTC
MH687934.1	10	4953	TTTTATATCATTCACTTTTGTCATTTTACC
MH687934.1	10	7890	TGTCTTGATAGTTGTGTTGTTTGTCGCCAC
MH687934.1	19	10302	TATTACACCAGTTTTTCTAGCAATTATTGTTGCTTCATCTGCATTAATGTTGTTGGT
MH687934.1	10	11166	GATGTTGTTAGCATTGCTGGCTTTCTTCTT
MH687934.1	10	11604	TGTTGTGCCACTTTCTATTATCCCAGCTGT
MH687934.1	11	12666	TTCCGTGCTTTTGATGTTTACAATCGTGATGTC
MH687934.1	11	13476	AGTTGTATTGTTCATTGTGCCAACTTCAATACT
MH687934.1	10	15033	GATGGTACTTATTACCTTCCCTATCCCGAT
MH687934.1	13	17427	GGTGCTCATGTTATTGGTAGCAATGTTGGTACTAATGTT
MH687934.1	15	17784	CGTGCTACTTGTTACAATAGCACCAACCACACTTTCTCTTGCTTT
MH687934.1	11	18609	TACAACACTTTTACTACTGCTGGTTTTACCATC
MH687934.1	10	19044	CTTTTTGATAATAGTGTTCCTGGTGCTTTT
MH687934.1	12	20001	ATTGTTGACAATGATGTCAATGACTATGTTAGTGAT
MH687934.1	10	20040	GATTACAGTTACACTGGTGATTGTGCTTCT
MH687934.1	11	20160	GGTTTCTTTCCCTACATTAATGGTGTCATCACC
MH687934.1	16	20346	CATTATCTTGGTGATTTTTCCACCAATGCCATCATTGATGGTAACATT
MH687934.1	10	25023	CGCTTTTATAGTAGTCGCAACATTGACTTC
MH687934.1	10	25707	TATCGTACTTACAGTACTCTTAGTAGTGTT
MH687934.1	12	27798	CATGCTCATTTTCTTTCTTTTCTTGGTGCCTTTTAC
MH687934.1	14	27945	CTTTGCTGTCTTGGTTTTATCTTTCCTGTTCATGATCTTGAC
MH687935.1	11	787	GACAACCGTCACACTCTTGCTGATGGTACTGTC
MH687935.1	11	1645	CTTGTTGGCGCTATTGGTTGCATTTTTACTAGT
MH687935.1	10	2644	ATTGTTGTTAACGGTTGCTTTCATACTGTT
MH687935.1	14	2836	CTTGTTGTTTGTGACGATTATGCTTTCTACAATCATGGTGAT
MH687935.1	10	3727	TGTGCTTGTGGTGTTGGTGTTCGTGTTTAT
MH687935.1	11	4837	GTTAACACTAATGTCCCTGCTGGTAACTGCGTT
MH687935.1	11	5467	GACTCTTATTGCACTGGTGATGTTGCCCTTTTC
MH687935.1	10	5701	GGTCTTGATGACGGTAATTGCGTCCATGGT
MH687935.1	11	6565	GCTTTTCTCATTATCTTTGGTGGTTTTTATGTT
MH687935.1	12	7051	TTCAGTAATGGTTTTTATTACCTCCATAGTGGTTCC
MH687935.1	11	7168	GATTTTGTTGTTTTTAACAACAGTGGTAGTAAT
MH687935.1	13	8179	GACCCTGATTCTTGCACCTTTAACTCTGCTTGTACTACT
MH687935.1	14	8224	GGTATTGGTGGTTCTGCTGTTTATTGTTACCGTGACGGCATT
MH687935.1	10	8479	ACCCCTGGTAATGACTATGTTTGTGGTAGT
MH687935.1	10	9604	CGCACCAATTACACCATTCGTGGCTCTTTT
MH687935.1	11	10327	CTTCCTTCTGTTTGCATTGTTGCTGGTTATAAT
MH687935.1	16	10537	CTTGTCACTGTTGGTTATACTTACTATTATTCTTTTGACATTGTTGGT
MH687935.1	12	11581	CTCAATATCGTTGTTTCTGATATTGATTCTTATGTT
MH687935.1	10	23425	TATCACTTCTGCTGCGGCTTTGCCTTTCTC
MH687935.1	16	24505	GTTGGCTATTGTTATAGCTCTTATTTTGGTTGTTTCACTGCTCGTGTT
MH687935.1	11	25171	AACAATCTCTATCTTGCCATTCGTGGTAGCGAT
MH687935.1	11	25243	GATGGTAATTACCTCTACATTTTCTCCAGTTGT
MH687935.1	10	25378	GCTTTTTGTACTCTTTTTCGTGCTAATTAT
MH687935.1	10	25636	TATAATACTGACGCTATTACTTATAGTGTT
MH687935.1	11	10301	AATTGTTGTTCTTGCAACTATATTTGCTTCCTT
MH687935.1	12	13439	CACTTTGTTTGCGACTACTATACCTATTACCGCTTT
MH687935.1	12	13628	TCCGTCACTGCTTATAGCGTCGTCTCCAGCTTTAGT
MH687935.1	13	21662	TATTACTGCTTTACTAATACTAGTAGTGGCACTAATTAT
MH687935.1	11	22691	ATTGTTGGCGTCATTAGTAGTGCTAATAACACT
MH687935.1	12	22757	TTCTATTACCACTCTAATGATACCACCAATTGCACC
MH687935.1	10	22895	GGTAACATTAGTATCCCTACTAATTTTACC
MH687935.1	10	23162	GGTGGTGGTTACAATTTCAGTAATATTCTT
MH687935.1	11	23528	GCTAATTCCTTTAATAGCGCTATTAGTAACATC
MH687935.1	11	23714	GCTATTTCTAATTCCATTGGTGACATTTATAGT
MH687935.1	13	24569	GGTTGTTGCGGTTGTTGCGGTTGTTGTGGTTCTTGTTTC
MH687935.1	10	4887	GTTCACTTCTTTTACATTTGTTGTGTTACC
MH687935.1	13	10236	TGTTACTCCAGTGTTTTTGTTGTTGTTGTTCGTCGCAAC
MH687935.1	10	11100	GATGCTTCTTGCACTGTTAGCCTTCTTTCT
MH687935.1	10	11538	TGTTGTGCCGCTCTCAATCATCCCCGCTGT
MH687935.1	12	14766	ATCCTTTCCGATGATGGTGTTGTTTGCTACAACAGT
MH687935.1	11	15540	CTTTGTTCTAGTGGTAACGTTTTTGGTCTTTAT
MH687935.1	11	16956	CATGCTAGCAACGTTAATCGTTTTAACGTTGCT
MH687935.1	10	17724	ACTTGTTACAACAGTGTTAATCACACCTTT
MH687935.1	12	18522	TACCACAATTATGTCAATGCTTATAATACCTTTACT
MH687935.1	13	18738	CGTGATGGTGTTTCTGACAATGTTGTTTTTGTTAACAGC
MH687935.1	13	18954	GATTTTGATGGTGACGTTTGTACTCTTTTTGACAATAGT
MH687935.1	11	19449	TGTACTGTTACTTATGTTGACAATCCTAGTAGT
MH687935.1	15	19941	GACAATGATGTCAATGACTATGTTAGTGATGCTGACTTTAGTTAC
MH687935.1	11	20094	GGTTTCTTCCCTTACATTAATGGTGTTATCACT
MH687935.1	11	20508	AATAATGGTGTTGTTTGTGGTTTTTCTAACCAC
MH687935.1	10	24954	CGCTGCCATAGTAGTCACAACATTGACTTT
MH687936.1	11	796	GACAACCGTCACACTCTTGCTGATGGTACTGTC
MH687936.1	11	1654	CTTGTTGGCGCTATTGGTTGCATTTTTACTAGT
MH687936.1	10	2653	ATTGTTGTTAACGGTTGCTTTCATACTGTT
MH687936.1	14	2845	CTTGTTGTTTGTGACGATTATGCTTTCTACAATCATGGTGAT
MH687936.1	10	3736	TGTGCTTGTGGTGTTGGTGTTCGTGTTTAT
MH687936.1	11	4846	GTTAACACTAATGTCCCTGCTGGTAACTGCGTT
MH687936.1	11	5476	GACTCTTATTGCACTGGTGATGTTGCCCTTTTC
MH687936.1	10	5710	GGTCTTGATGACGGTAATTGCGTCCATGGT
MH687936.1	11	6574	GCTTTTCTCATTATCTTTGGTGGTTTTTATGTT
MH687936.1	12	7060	TTCAGTAATGGTTTTTATTACCTCCATAGTGGTTCC
MH687936.1	11	7177	GATTTTGTTGTTTTTAACAACAGTGGTAGTAAT
MH687936.1	10	8197	TCTTGCACCTTTAACTCTGCTTGTACTACT
MH687936.1	14	8233	GGTATTGGTGGTTCTGCTGTTTATTGTTACCGTGACGGCATT
MH687936.1	10	8488	ACCCCTGGTAATGACTATGTTTGTGGTAGT
MH687936.1	14	9568	GCTTGCTATGATGGTAGTGCCGCTGGTGTTTATGGTGTTAAC
MH687936.1	10	9613	CGCACCAATTATACCATTCGTGGCTCTTTT
MH687936.1	11	10336	CTTCCCTCTGTTTGCATTGTTGCCGGTTATAAT
MH687936.1	16	10546	CTTGTCACTGTTGTTTACACTTACTATTATTCTTTTGACATCGTTGGT
MH687936.1	12	11590	CTCAATATCGTTGTTTCTGATATTGATTCTTATGTT
MH687936.1	10	23434	TATCACTTCTGCTGCGGCTTTGCCTTTCTC
MH687936.1	16	24514	GTTGGCTATTGTTATAGCTCTTATTTTGGTTGTTTCACTGCTCGTGTT
MH687936.1	11	25180	AACAATCTCTATCTTGCCATTCGTGGTAGCGAT
MH687936.1	11	25252	GATGGTAACTACCTCTACATTTTCTCCAGTTGT
MH687936.1	10	25387	GCTTTTTGTACTCTTTTTCGTGCTAATTAT
MH687936.1	10	25645	TATAATACTGACGCTATTACTTATAGTGTT
MH687936.1	13	27739	CATGCTTATACTTGTTCTTTTCTTGGTGCCTTTCACTTT
MH687936.1	14	27886	CTTTGCTGTCTTGGTTTTATCTTTCCTGTTCATGATCTTAAC
MH687936.1	11	10310	AATTGTTGTTCTTGCAACTATATTTGCTTCCCT
MH687936.1	12	13448	TACTTTGTTCGCAACTACTATACCTATTACTGCTTT
MH687936.1	12	13637	TCCGTCACTGCTTATAGCATCGTCTCCTGCATTAGT
MH687936.1	13	21671	TATTACTGCTTTACTAATACTAGTAGTGGCACTAATTAT
MH687936.1	11	22700	ATTGTTGGCGTCATTAGTAGTGCTAATAATACT
MH687936.1	13	22763	GGCTTCTATTACCACTCTAATGATACCACCAATTGCACC
MH687936.1	10	22904	GGTAACATTAGTATCCCTACTAATTTCACC
MH687936.1	11	23537	GCCAATTCCTTTAATAGCGCTATTAGTAACATC
MH687936.1	11	23723	GCTATTTCTAATTCCATTGGTGACATTTACAGT
MH687936.1	13	24578	GGTTGTTGCGGTTGTTGCGGTTGTTGTGGTTCTTGTTTC
MH687936.1	10	4896	GTTCACTTCTTTTACATTTGTTGTGTTACC
MH687936.1	13	10245	TGTTACTCCAGTATTTTTGCTATTGTTGTTCGTCGCAAC
MH687936.1	10	11109	AATGCTCCTTGCACTGTTGGCTTTCTTTCT
MH687936.1	10	11547	TGTTGTGCCGCTTTCAATTATCCCCGCTGT
MH687936.1	10	14781	TCTGATGATGGTGTTGTTTGCTACAATAGT
MH687936.1	10	14982	ACTTATTACCTTCCTTACCCTGATCCTTCT
MH687936.1	11	15549	CTTTGTTCTAGTGGTAACGTTTTTGGTCTTTAC
MH687936.1	11	16965	CATGCTAGCAACGTTAATCGTTTTAACGTTGCT
MH687936.1	10	17733	ACTTGTTACAACAGTGTTAATCACACCTTT
MH687936.1	12	18531	TACCACAATTATGTCAATGCTTATAATACCTTTACT
MH687936.1	13	18747	CGTGATGGTGTTTCTGACAATGTTGTTTTTGTTAACAGC
MH687936.1	13	18963	GATTTTGATGGTGACGTTTGTACTCTTTTTGACAATAGT
MH687936.1	11	19458	TGTACTGTTACTTATGTTGACAATCCTAGTAGT
MH687936.1	15	19950	GACAATGATGTCAATGACTATGTTAGCGACGCTGACTTTAGTTAC
MH687936.1	11	20103	GGTTTCTTCCCTTATATTAATGGTGTTATCACT
MH687936.1	10	24963	CGCTGCTATAGTAGTCACAACATTGACTTT
MH687937.1	13	760	TGCATTCGCCGCATTACTTATATTACTGACCATCGCCAT
MH687937.1	14	1231	GATGACGTTGCCACTTCTGGTAATGTCCTTGTTGACGACCCT
MH687937.1	13	3484	CCTGATGTCTTTGCTTTTAGCTACGCCAGTTATGGTGGC
MH687937.1	13	4825	TGTCTTGGTTCTTTTGTTAGTGACTGTGATGGTTACGTT
MH687937.1	10	5359	GATGCTGGTATCTTCCACACTCTCGATCAC
MH687937.1	10	5395	TTTGCCTTTGACAACAATGTTGTTAACGGC
MH687937.1	18	5815	GTTGTCTCTGTCAATGGCACTGTTATTATTACCAATGTTGGTGACACCCCTGGT
MH687937.1	12	6640	ATTATCTTTGGTGGCTTCTTTGTTCGCATTGGTATT
MH687937.1	15	6991	GATTGTGATTCTTACGGTTACGGTTGTACCTTTATTAATGATGTT
MH687937.1	12	7117	TTTAGTAACGGTTTTTACTACCTTTATAGTGGCTCT
MH687937.1	10	9901	CTTTATGGTGCTCTCATTAATGGTGATCGC
MH687937.1	10	11233	GATTCTTATTTCAACGATAGTTCTATCCTC
MH687937.1	16	24565	GTTGGCTATTGTTATAGCTCTTATTTTGGTTGTTTCACTGCTCGTGTT
MH687937.1	11	25231	AACAATCTCTATCTTGCCATTCGTGGTAGCACT
MH687937.1	11	25303	GATGGTAATTACCTCTACATTTTCTCCAGTTGT
MH687937.1	10	25438	GCTTTTTGTACTCTTTTTCGTGCTAATTAT
MH687937.1	10	25696	TATCATACTTACAATACTCTTAGTAGTGTT
MH687937.1	12	27787	CATGCTCATTTTCTTTCTTTTCTTGGTGCCTTTTAC
MH687937.1	14	27934	CTTTGCTGTCTTGGTTTTATCTTTCCTGTTCATGATCTTGAC
MH687937.1	13	10367	AGTTGTTGTTTTTGCAACTTTATTTGTTGCCATCATTGT
MH687937.1	12	13505	TACTTTGTTTGCAACTACTATACCAATTACAGCTTT
MH687937.1	12	13694	CCCGTCACTGCTTATAGCATCGTCTCCAGCTCTAGT
MH687937.1	13	20888	GCTACTAGCTTTGGTGTTAGTTGTCATAATTGTGTTACT
MH687937.1	14	21392	TTTGTTCTTACTAATAGTTCTACCATTGTTGATGGCAACTTT
MH687937.1	11	21482	TTTACCGGTCATTCTAATGTCTTTTATTTTAAT
MH687937.1	10	21542	CCTAGTTACAATGACACTCCTGATGCCTTT
MH687937.1	14	21866	CTTAATGCCATTACTGTTACTGTCAGTGCTGCTGCTAGTGAT
MH687937.1	11	22208	GTTGTTAATGGTGGTGATAGTTTTTGTGTTAAT
MH687937.1	12	23222	GGCGGTGGTTATAACTTCACCAATGTCCTTGGTGCT
MH687937.1	13	24629	GGTTGTTGCGGTTGTTGCGGTTGTTGTGGTTCTTGTTTC
MH687937.1	10	4953	TTTTATATCATTCACTTTTGTCATTTTACC
MH687937.1	10	7890	TGTCTTGATAGTTGTGTTGTTTTTCGCCAC
MH687937.1	19	10302	TATTACACCAGTTTTTCTAGCAATTATTGTTGCTTCATCTGCATTAATGTTGTTGGT
MH687937.1	10	11166	GATGTTGTTAGCATTGCTGGCTTTCTTCTT
MH687937.1	10	11604	TGTTGTGCCACTTTCTATTATCCCAGCTGT
MH687937.1	11	12666	TTCCGTGCTTTTGATGTTTACAATCGTGATGTC
MH687937.1	11	13476	AGTTGTATTGTTCATTGTGCCAACTTCAATACT
MH687937.1	10	15033	GATGGTACTTATTACCTTCCCTATCCCGAT
MH687937.1	11	17007	ACTTCTGATACTGCTCATGCTAGTAACGTTAAT
MH687937.1	13	17427	GGTGCTCATGTTATTGGTAGCAATGTTGGTACTAATGTC
MH687937.1	15	17784	CGTGCTACTTGTTATAATAGCACCAACCACATTTTCTCTTGCTTT
MH687937.1	11	18609	TACAACACTTTTACTACTGCTGGTTTTACTATC
MH687937.1	10	19044	CTTTTTGATAATAGTGTTCCTGGTGCTTTT
MH687937.1	12	20001	ATTGTTGACAATGATGTCAATGACTATGTTAGTGAT
MH687937.1	10	20040	GATTACAGTTACACTGGTGATTGTGCTTCT
MH687937.1	11	20160	GGTTTCTTTCCCTACATTAATGGTGTCATCACC
MH687937.1	16	20346	CATTTTCTTGGTGATTTTTCCACCAATGCCATCATTGATGGTAATATT
MH687937.1	10	25014	CGCTGCTATAGTAGTCACAACATTGACCTT
MH687938.1	13	769	TGCATTCGCCGCATTACTTATATTACTGACCATCGCCAT
MH687938.1	14	1240	GATGACGTTGCCACTTCTGGTAATGTCCTTGTTGACGACCCT
MH687938.1	13	3493	CCTGATGTCTTTGCTTTTAGCTACGCCAGTTATGGTGGC
MH687938.1	13	4834	TGTCTTGGTTCTTTTGTTAGTGACTGTGATGGTTACGTT
MH687938.1	10	5368	GATGCTGGTATCTTCCACACTCTCGATCAC
MH687938.1	10	5404	TTTGCCTTTGACAACAATGTTGTTAACGGC
MH687938.1	18	5824	GTTGTCTCTGTCAATGGCACTGTTATTATTACCAATGTTGGTGACACCCCTGGT
MH687938.1	12	6649	ATTATCTTTGGTGGCTTCTTTGTTCGCATTGGTATT
MH687938.1	15	7000	GATTGTGATTCTTACGGTTACGGTTGTACCTTTATTAATGATGTT
MH687938.1	12	7126	TTTAGTAACGGTTTTTACTACCTTTATAGTGGCTCT
MH687938.1	10	9910	CTTTATGGTGCTCTCATTAATGGTGATCGC
MH687938.1	10	11242	GATTCTTATTTCAACGATAGTTCTATCCTC
MH687938.1	10	23503	TATCACCTCTGCTGCAGCTTTACCTTTCTC
MH687938.1	16	24583	GTTGGCTATTGTCATAGCTCTTATTTTGGTTGTTTCACTGCTTGTGTT
MH687938.1	11	25249	AACAATCTCTATCTTGCCATTCGTGGTAGCACT
MH687938.1	11	25321	GATGGTAATTACCTCTACATTTTCTCCAGTTGT
MH687938.1	10	25456	GCTTTTTGTACTCTTTTTCGTGCTAATTAT
MH687938.1	10	25714	TATCATACTTACAATACTCTTAGTAGTGTT
MH687938.1	12	27808	TGTACTCATTTTCATTCTTTTCTTGGTGCCTTTTAC
MH687938.1	14	27955	CTTTGCTGTCTTGGTTTTATCTTTCTTGTTCATGATCTTGAC
MH687938.1	13	10376	AGTTGTTGTTTTTGCAACTTTATTTGTTGCCATCATTGT
MH687938.1	12	13514	TACTTTGTTTGCAACTACTATACCAATTACAGCTTT
MH687938.1	12	13703	CCCGTCACTGCTTATAGCATCGTCTCCAGCTCTAGT
MH687938.1	12	21242	TATATCAATAGTACTATCTATTATAATCTTAATGTC
MH687938.1	10	21647	ACCACTGTCGATGGTGTTAATGTTTCTATT
MH687938.1	16	21734	CCTTACTATTGCTTCACTAACACTAGTAGCGGCACCAATTATACTGTT
MH687938.1	11	21833	TATGGCAATGTCTATGTTAATGGCTATATCTAT
MH687938.1	12	22205	TTCAGTGCTAACGGCACCTTTGTTAATAACGACACT
MH687938.1	16	22355	GACACTATTAATAACTACCTCACTTTTGGTCGCATTTGTTTCTCCACT
MH687938.1	12	22766	ATTGTTGGTGTCATTAGTAGTGTTGCTAATAACACT
MH687938.1	15	22826	TTTCCTGGTTTTTACTACCACTCTAATGATACTAATAATTGCACC
MH687938.1	10	22973	GGTAATATTAGTATCCCTACTAATTTTACT
MH687938.1	12	23234	TTTCCTGGTGGTGGTTATAATTTCTCCAATATTCTT
MH687938.1	10	23609	AATTCCTTTAACAGCGCTATTAGCAACATC
MH687938.1	11	23792	GCTATTTCTAATTCCATTGGTGACATTTACAGT
MH687938.1	13	24647	GGTTGTTGCGGTTGTTGCGGTTGTTGTGGTTCTTGTTTC
MH687938.1	10	4962	TTTTATATCATTCACTTTTGTCATTTTACC
MH687938.1	10	7899	TGTCTTGATAGTTGTGTTGTTTTTCGCCAC
MH687938.1	19	10311	TATTACACCAGTTTTTCTAGCAATTATTGTTGCTTCATCTGCATTAATGTTGTTGGT
MH687938.1	10	11175	GATGTTGTTAGCATTGCTGGCTTTCTTCTT
MH687938.1	10	11613	TGTTGTGCCACTTTCTATTATCCCAGCTGT
MH687938.1	11	12675	TTCCGTGCTTTTGATGTTTACAATCGTGATGTC
MH687938.1	11	13485	AGTTGTATTGTTCATTGTGCCAACTTCAATACT
MH687938.1	10	15042	GATGGTACTTATTACCTTCCCTATCCCGAT
MH687938.1	11	17016	ACTTCTGATACTGCTCATGCTAGTAACGTTAAT
MH687938.1	13	17436	GGTGCTCATGTTATTGGTAGCAATGTTGGTACTAATGTC
MH687938.1	15	17793	CGTGCTACTTGTTATAATAGCACCAACCACATTTTCTCTTGCTTT
MH687938.1	11	18618	TACAACACTTTTACTACTGCTGGTTTTACTATC
MH687938.1	10	19053	CTTTTTGATAATAGTGTTCCTGGTGCTTTT
MH687938.1	12	20010	ATTGTTGACAATGATGTCAATGACTATGTTAGTGAT
MH687938.1	10	20049	GATTACAGTTACACTGGTGATTGTGCTTCT
MH687938.1	11	20169	GGTTTCTTTCCCTACATTAATGGTGTCATCACC
MH687938.1	16	20355	CATTTTCTTGGTGATTTTTCCACCAATGCCATCATTGATGGTAATATT
MH687938.1	10	25032	CGCTGCTATAGTAGTCACAACATTGACCTT
MH687939.1	11	796	GACAACCGTCACACTCTTGCTGATGGTACTGTC
MH687939.1	11	1654	CTTGTTGGCGCTATTGGTTGCATTTTTACTAGT
MH687939.1	10	2653	ATTGTTGTTAACGGTTGCTTTCATACTGTT
MH687939.1	14	2845	CTTGTTGTTTGTGACGATTATGCTTTCTACAATCATGGTGAT
MH687939.1	10	3736	TGTGCTTGTGGTGTTGGTGTTCGTGTTTAT
MH687939.1	11	4846	GTTAACACTAATGTCCCTGCTGGTAACTGCGTT
MH687939.1	11	5476	GACTCTTATTGCACTGGTGATGTTGCCCTTTTC
MH687939.1	10	5710	GGTCTTGATGACGGTAATTGCGTCCATGGT
MH687939.1	11	6574	GCTTTTCTCATTATCTTTGGTGGTTTTTATGTT
MH687939.1	12	7060	TTCAGTAATGGTTTTTATTACCTCCATAGTGGTTCC
MH687939.1	11	7177	GATTTTGTTGTTTTTAACAACAGTGGTAGTAAT
MH687939.1	10	8197	TCTTGCACCTTTAACTCTGCTTGTACTACT
MH687939.1	14	8233	GGTATTGGTGGTTCTGCTGTTTATTGTTACCGTGACGGCATT
MH687939.1	10	8488	ACCCCTGGTAATGACTATGTTTGTGGTAGT
MH687939.1	14	9568	GCTTGCTATGATGGTAGTGCCGCTGGTGTTTATGGTGTTAAC
MH687939.1	10	9613	CGCACCAATTATACCATTCGTGGCTCTTTT
MH687939.1	11	10336	CTTCCCTCTGTTTGCATTGTTGCCGGTTATAAT
MH687939.1	16	10546	CTTGTCACTGTTGTTTATACTTACTATTATTCTTTTGACATCGTTGGT
MH687939.1	12	11590	CTCAATATCGTTGTTTCTGATATTGATTCTTATGTT
MH687939.1	10	23434	TATCACTTCTGCTGCGGCTTTGCCTTTCTC
MH687939.1	16	24514	GTTGGCTATTGTTATAGCTCTTATTTTGGTTGTTTCACTGCTCGTGTT
MH687939.1	11	25180	AACAATCTCTATCTTGCCATTCGTGGTAGCGAT
MH687939.1	11	25252	GATGGTAACTACCTCTACATTTTCTCCAGTTGT
MH687939.1	10	25387	GCTTTTTGTACTCTTTTTCGTGCTAATTAT
MH687939.1	10	25645	TATAATACTGACGCTATTACTTATAGTGTT
MH687939.1	13	27739	CATGCTTATACTTGTTCTTTTCTTGGTGCCTTTCACTTT
MH687939.1	14	27886	CTTTGCTGTCTTGGTTTTATCTTTCCTGTTCATGATCTTAAC
MH687939.1	11	10310	AATTGTTGTTCTTGCAACTATATTTGCTTCCCT
MH687939.1	12	13448	TACTTTGTTCGCAACTACTATACCTATTACTGCTTT
MH687939.1	12	13637	TCCGTCACTGCTTATAGCATCGTCTCCTGCATTAGT
MH687939.1	13	21671	TATTACTGCTTTACTAATACTAGTAGTGGCACTAATTAT
MH687939.1	11	22700	ATTGTTGGCGTCATTAGTAGTGCTAATAATACT
MH687939.1	13	22763	GGCTTCTATTACCACTCTAATGATACCACCAATTGCACC
MH687939.1	10	22904	GGTAACATTAGTATCCCTACTAATTTCACC
MH687939.1	11	23537	GCCAATTCCTTTAATAGCGCTATTAGTAACATC
MH687939.1	11	23723	GCTATTTCTAATTCCATTGGTGACATTTACAGT
MH687939.1	13	24578	GGTTGTTGCGGTTGTTGCGGTTGTTGTGGTTCTTGTTTC
MH687939.1	10	4896	GTTCACTTCTTTTACATTTGTTGTGTTACC
MH687939.1	13	10245	TGTTACTCCAGTATTTTTGCTATTGTTGTTCGTCGCAAC
MH687939.1	10	11109	AATGCTCCTTGCACTGTTGGCTTTCTTTCT
MH687939.1	10	11547	TGTTGTGCCGCTTTCAATTATCCCCGCTGT
MH687939.1	10	14781	TCTGATGATGGTGTTGTTTGCTACAATAGT
MH687939.1	10	14982	ACTTATTACCTTCCTTACCCTGATCCTTCT
MH687939.1	11	15549	CTTTGTTCTAGTGGTAACGTTTTTGGTCTTTAC
MH687939.1	11	16965	CATGCTAGCAACGTTAATCGTTTTAACGTTGCT
MH687939.1	10	17733	ACTTGTTACAACAGTGTTAATCACACCTTT
MH687939.1	12	18531	TACCACAATTATGTCAATGCTTATAATACCTTTACT
MH687939.1	13	18747	CGTGATGGTGTTTCTGACAATGTTGTTTTTGTTAACAGC
MH687939.1	13	18963	GATTTTGATGGTGACGTTTGTACTCTTTTTGACAATAGT
MH687939.1	11	19458	TGTACTGTTACTTATGTTGACAATCCTAGTAGT
MH687939.1	15	19950	GACAATGATGTCAATGACTATGTTAGCGACGCTGACTTTAGTTAC
MH687939.1	11	20103	GGTTTCTTCCCTTATATTAATGGTGTTATCACT
MH687939.1	10	24963	CGCTGCTATAGTAGTCACAACATTGACTTT
MH687940.1	11	778	GACAACCGTCATACTCTTGCTGATGGTACTGTC
MH687940.1	11	1636	CTTGTTGGCGCTATTGGTTGCATTTTTACTAGT
MH687940.1	10	2635	ATTGTTGTTAACGGTTGCTTTCATACTGTT
MH687940.1	14	2827	CTTGTTGTTTGTGACGATTATGCTTTCTACAATTATGGTGAT
MH687940.1	10	3718	TGTGCTTGTGGTGTTGGTGTTCGTGTTTAT
MH687940.1	11	4828	GTTAACACTAATGTCCCTGCTGGTAACTGCGTT
MH687940.1	11	5458	GACTCTTATTGCACTGGTGATGTCGCTCTTTTC
MH687940.1	10	5692	GGTCTTGATGACGGTAATTGCGTCCATGGT
MH687940.1	11	6556	GCTTTTCTCATTATCTTTGGTGGTTTTTATGTT
MH687940.1	12	7042	TTCAGTAATGGTTTTTATTACCTCCATAGTGGTTCC
MH687940.1	11	7159	GATTTTGTTGTTTTTAACAACAGTGGTAGTAAT
MH687940.1	13	8170	GACCCTGATTCTTGCACCTTTAACTCTGCTTGTACTACT
MH687940.1	14	8215	GGTATTGGTGGTTCTGCTGTTTATTGTTACCGTGACGGCATT
MH687940.1	10	8470	ACCCCTGGTAATGACTATGTTTGTGGTAGT
MH687940.1	10	9595	CGCACCAATTACACCATTCGTGGCTCTTTT
MH687940.1	14	10528	CTTGTCACTGTTGGTTACACTTACTATTATTCTTTTGACATT
MH687940.1	12	11572	CTCAATATCGTTGTTTCTGATATTGATTCTTATGTT
MH687940.1	10	23419	TATCACTTCTGCTGCGGCTTTGCCTTTCTC
MH687940.1	16	24499	GTTGGCTATTGTTATAGCTCTTATTTTGGTTGTTTCACTGCTTGTGTT
MH687940.1	11	25165	AACAATCTCTATCTTGCCATTCGTGGTAGCGAT
MH687940.1	11	25237	GATGGTAATTACCTCTACATTTTTTCCAGTTGT
MH687940.1	10	25372	GCTTTTTGTACTCTTTTTCGTGCTAATTAT
MH687940.1	10	25630	TATAATACTGACGCTATTACTTATAGTGTT
MH687940.1	13	27724	CATGCTTATACTTGTTCTTTTCTTGGTGCCTTTCACTTT
MH687940.1	14	27871	CTTTGCTGTCTTGGTTTTATCTTTCCTGTTCATGATCTTAAC
MH687940.1	11	10292	AATTGTTGTTCTTGCAACTATATTTGCTTCCTT
MH687940.1	12	13430	CACTTTGTTTGCGACCACTATACCTATTACCGCTTT
MH687940.1	12	13619	TCCGTCACTGCTTATAGCGTCGTCTCCAGCTTTAGT
MH687940.1	10	21077	GTTTACCATTTTTACGTCCCTAACAACCGC
MH687940.1	12	21158	TATATTAATAGTACTATCTATTATAATCTCAATGTT
MH687940.1	10	21563	AACACTGTCGATGGTGTTAATGTTTCTATT
MH687940.1	15	21653	TACTATTGCTTCACTAACACTAGTACCGGCACTAATCACACTGTT
MH687940.1	11	21749	TATGGCAATGTCTATGTTAATGGCTATATCTAT
MH687940.1	12	22121	TTCACTGCTAATGGCACCCTTGTTAATAATGGCACT
MH687940.1	15	22274	ACTATTAATAACTACCTTACTTTTGGTCGCATTTGTTTCTCCACT
MH687940.1	12	22682	ATTGTTGGTGTCATTAGTAGTGTTGCTAATAACACT
MH687940.1	15	22742	TTTCCTGGTTTTTATTACCACTCTAATGATACTAATAATTGCACC
MH687940.1	10	22889	GGTAATATTAGTATCCCTACTAATTTTACT
MH687940.1	12	23150	TTTCCTGGTGGTGGTTATAATTTTACCAATATTCTT
MH687940.1	11	23522	GCTAATTCCTTTAATAGCGCTATTAGTAACATC
MH687940.1	11	23708	GCTATTTCTAATTCCATTGGTGACATTTACAGT
MH687940.1	13	24563	GGTTGTTGCGGTTGTTGCGGTTGTTGTGGTTCTTGTTTC
MH687940.1	10	4878	GTTTACTTCTTTTACATTTGTTGTGTTACC
MH687940.1	13	10227	TGTTACTCCAGTGTTTTTGTTATTGTTGTTCGTCGCAAC
MH687940.1	10	11091	GATGCTTCTTGCACTGTTAGCCTTCTTTCT
MH687940.1	10	11529	TGTTGTGCCGCTCTCAATCATCCCCGCTGT
MH687940.1	12	14757	ATCCTTTCCGATGATGGTGTTGTTTGCTACAACAGT
MH687940.1	11	15531	CTTTGTTCTAGTGGTAACGTTTTTGGTCTTTAC
MH687940.1	11	16947	CATGCTAGCAACGTTAATCGTTTTAACGTTGCT
MH687940.1	10	17715	ACTTGTTACAACAGTGTTAATCACACCTTT
MH687940.1	12	18513	TACCACAATTATGTCAATGCTTATAATACCTTCACC
MH687940.1	13	18729	CGTGATGGTGTTTCTGACAACGTTGTTTTTGTTAACAGC
MH687940.1	15	18939	TATACTGATTTTGACGGTGACGTTTGTACTCTTTTTGACAATAGT
MH687940.1	11	19440	TGTACCGTTACTTATGTTGACAATCCTAGTAGT
MH687940.1	15	19932	GATAATGATGTCAATGACTATGTTAGTGATGCTGATTTTAGTTAC
MH687940.1	11	20085	GGTTTCTTCCCTTACATTAATGGTGTTATCACT
MH687940.1	10	24948	CGCTGCCATAGTAGTCACAACATTGACTTT
MH687941.1	13	10384	AGTTGTTGTTTTTGCAACTTTATTTGTTGCCATCATTGT
MH687941.1	12	13522	TACTTTGTTTGCAACTACTATACCAATTACAGCTTT
MH687941.1	12	13711	CCCGTCACTGCTTATAGCATCGTCTCCAGCTCTAGT
MH687941.1	12	21220	TATATCAATAGTACTATCTATTATAATCTTAATGTC
MH687941.1	10	21625	ACCACTGTCGATGGTGTTAATGTTTCTATT
MH687941.1	16	21712	CCTTACTATTGCTTCACTAACACTAGTAGCGGCACCAATTATACTGTT
MH687941.1	11	21811	TATGGCAATGTCTATGTTAATGGCTATATCTAT
MH687941.1	12	22183	TTCACTGCTAATGGCACCTTTGTTAATAACGACACT
MH687941.1	16	22333	GACACTATTAATAACTACCTCACTTTTGGTCGCATTTGTTTCTCCACT
MH687941.1	12	22744	ATTGTTGGTGTCATTAGTAGTGTTGCTAATAACACT
MH687941.1	15	22804	TTTCCTGGTTTTTACTACCACTCTAATGATACTAATAATTGCACC
MH687941.1	10	22951	GGTAATATTAGTATCCCTACTAATTTTACT
MH687941.1	12	23212	TTTCCTGGTGGTGGTTATAATTTTACCAATATTCTT
MH687941.1	11	23584	GCTAATTCCTTTAATAGCGCTATTAGTAACATC
MH687941.1	11	23770	GCTATTTCTAATTCCATTGGTGACATTTACAGT
MH687941.1	13	24625	GGTTGTTGCGGTTGTTGCGGTTGTTGTGGTTCTTGTTTC
MH687941.1	10	4970	TTTTATATCATTCACTTTTGTCATTTTACC
MH687941.1	10	7907	TGTCTTGATAGTTGTGTTGTTTTTCGCCAC
MH687941.1	19	10319	TATTACACCAGTTTTTCTAGCAATTATTGTTGCTTCATCGGCACTAATGTTGTTGGT
MH687941.1	10	11183	GATGTTGTTAGCATTGCTGGCTTTCTTCTT
MH687941.1	10	11621	TGTTGTGCCACTTTCTATTATCCCAGCTGT
MH687941.1	11	12683	TTCCGTGCTTTTGATGTTTACAATCGTGATGTC
MH687941.1	11	13493	AGTTGTATTGTTCATTGTGCCAACTTCAATACT
MH687941.1	10	15050	GATGGTACTTATTACCTTCCCTATCCCGAT
MH687941.1	11	17024	ACTTCTGATACTGCTCATGCTAGTAACGTTAAT
MH687941.1	13	17444	GGTGCTCATGTTATTGGCAGCAATGTTGGTACTAATGTT
MH687941.1	15	17801	CGTGCTACTTGTTACAATAGCACCAACCACACTTTCTCTTGCTTT
MH687941.1	11	18626	TACAACACTTTTACTACTGCTGGTTTTACTATC
MH687941.1	10	19061	CTTTTTGATAACAGTGTTCCTGGTGCTTTT
MH687941.1	12	20018	ATTGTTGACAATGATGTCAATGACTATGTTAGTGAT
MH687941.1	10	20057	GATTTCAGTTACACTGGTGATTGTGCTTCT
MH687941.1	16	20333	CATTTTCTTGGTGATTTTTCCACCAATGCCATCATTGATGGTAATATT
MH687941.1	10	25010	CGCTTTTATAGTAGTCGCAACATTGACTTC
MH687941.1	13	777	TGCATTCGCCGCATCACTTATATTACTGACCATCGCCAT
MH687941.1	14	1248	GATGACGTTGCCACTTCTGGTAATGTCCTTGTTGACGACCCT
MH687941.1	13	3501	CCTGATGTCTTTGCTTTTAGCTACGCCAGTTATGGTGGC
MH687941.1	13	4842	TGTCTTGGTTCTTTTGTTAGTGACTGTGATGGTTACGTT
MH687941.1	10	5376	GATGCTGGTATCTTCCACACTCTCGATCAC
MH687941.1	10	5412	TTTGCCTTTGACAACAATGTTGTTAACGGC
MH687941.1	18	5832	GTTGTCTCTGTCAATGGCACTGTTATTATTACCAATGTTGGTGACACCCCTGGT
MH687941.1	12	6657	ATTATCTTTGGTGGCTTCTTTGTTCGCATTGGTACT
MH687941.1	21	6990	CACAATTTCTTTTGTGTTGATTGTCATTCTTACGGTTACGGTTGTACCTTTATTAATGATGTT
MH687941.1	12	7134	TTTAGTAACGGTTTTTACTACCTTTATAGTGGCTCT
MH687941.1	10	9918	CTTTATGGTGCTCTCATTAATGGTGATCGC
MH687941.1	10	11250	GATTCTTATTTCAACGATAGTTCTATCCTC
MH687941.1	10	23481	TATCACTTCTGCTGCGGCTTTGCCTTTCTC
MH687941.1	16	24561	GTTGGCTATTGTCATAGCTCTTATTTTGGTTGTTTCACTGCTTGTGTT
MH687941.1	11	25227	AGTAATCTCTATCTTGCCATTCGTGGTAGTGCT
MH687941.1	11	25299	GATGGTAATTACCTCTACATTTTCTCCAGTTGT
MH687941.1	10	25434	GCTTTTTGTACTCTTTTTCGTGCTAGTTAT
MH687941.1	10	25695	TATCATACTTACAATACTCTTAGTAGTGTT
MH687941.1	12	27786	CATGCTCATTTTCTTTCTTTTCTTGGTGCCTTTTAC
MH687941.1	14	27933	CTTTGCTGTCTTGGTTTTATCTTTCCTGTTCATGATCTTGAC
MH687942.1	13	10384	AGTTGTTGTTTTTGCAACTTTATTTGTTGCCATCATTGT
MH687942.1	12	13522	TACTTTGTTTGCAACTACTATACCAATTACAGCTTT
MH687942.1	12	13711	CCCGTCACTGCTTATAGCATCGTCTCCAGCTCTAGT
MH687942.1	13	20905	GCTACTAGCTTTGGTGTTAGTTGTCATAATTGTGTTACT
MH687942.1	14	21409	TTTGTTCTTACTAATAGTTCTACCATTGTTGATGGCAACTTT
MH687942.1	11	21499	TTTACCGGTCATTCTAATGTCTTTTATTTTAAT
MH687942.1	10	21559	CCTAGTTACAATGACACTCCTGATGCCTTT
MH687942.1	14	21883	CTTAATGCCATTACTGTTACTGTCAGTGCTGCTGCTAGTGAT
MH687942.1	11	22225	GTTGTTAATGGTGGTGATAGTTTTTGTGTTAAT
MH687942.1	12	23239	GGCGGTGGTTATAACTTCACCAATGTCCTTGGTGCT
MH687942.1	10	4970	TTTTATATCATTCACTTTTGTCATTTTACC
MH687942.1	10	7907	TGTCTTGATAGTTGTGTTGTTTTTCGCCAC
MH687942.1	19	10319	TATTACACCAGTTTTTCTAGCAATTATTGTTGCTTCATCGGCACTAATGTTGTTGGT
MH687942.1	10	11183	GATGTTGTTAGCATTGCTGGCTTTCTTCTT
MH687942.1	10	11621	TGTTGTGCCACTTTCTATTATCCCAGCTGT
MH687942.1	11	12683	TTCCGTGCTTTTGATGTTTACAATCGTGATGTC
MH687942.1	11	13493	AGTTGTATTGTTCATTGTGCCAACTTCAATACT
MH687942.1	10	15050	GATGGTACTTATTACCTTCCCTATCCTGAT
MH687942.1	11	17024	ACTTCTGATACTGCTCATGCTAGTAACGTTAAT
MH687942.1	13	17444	GGTGCTCATGTTATTGGCAGCAATGTTGGTACTAATGTT
MH687942.1	15	17801	CGTGCTACTTGTTACAATAGCACCAACCACACTTTCTCTTGCTTT
MH687942.1	11	18626	TACAACACTTTTACTACTGCTGGTTTTACTATC
MH687942.1	10	19061	CTTTTTGATAATAGTGTTCCTGGTGCTTTT
MH687942.1	12	20018	ATTGTTGACAATGATGTCAATGACTATGTTAGTGAT
MH687942.1	10	20057	GATTACAGTTACACTGGTGATTGTGCTTCT
MH687942.1	11	20177	GGTTTCTTTCCCTACATTAATGGTGTCATCACC
MH687942.1	16	20363	CATTTTCTTGGTGATTTTTCCACCAATGCCATCATTGATGGTAATATT
MH687942.1	10	25031	TGCCATTATAGTAATTCTTACATTGACCGC
MH687942.1	13	777	TGCATTCGCCGCATCACTTATATTACTGACCATCGCCAT
MH687942.1	14	1248	GATGACGTTGCCACTTCTGGTAATGTCCTTGTTGACGACCCT
MH687942.1	13	3501	CCTGATGTCTTTGCTTTTAGCTACGCCAGTTATGGTGGC
MH687942.1	13	4842	TGTCTTGGTTCTTTTGTTAGTGACTGTGATGGTTACGTT
MH687942.1	10	5376	GATGCTGGTATCTTCCACACTCTCGATCAC
MH687942.1	10	5412	TTTGCCTTTGACAACAATGTTGTTAACGGC
MH687942.1	18	5832	GTTGTCTCTGTCAATGGCACTGTTATTATTACCAATGTTGGTGACACCCCTGGT
MH687942.1	12	6657	ATTATCTTTGGTGGCTTCTTTGTTCGCATTGGTACT
MH687942.1	21	6990	CACAATTTCTTTTGTGTTGATTGTCATTCTTACGGTTACGGTTGTACCTTTATTAATGATGTT
MH687942.1	12	7134	TTTAGTAACGGTTTTTACTACCTTTATAGTGGCTCT
MH687942.1	10	9918	CTTTATGGTGCTCTCATTAATGGTGATCGC
MH687942.1	10	11250	GATTCTTATTTCAACGATAGTTCTATCCTC
MH687942.1	16	24582	GTTGGCTATTGCTATAGCTCTTATTTTGGTTGTTTCATTGTTGGTATT
MH687942.1	11	25320	GATGGTAATTACCTCTACATTTTCTCCAGTTGC
MH687942.1	10	25455	GCTTTTTGTACTCTTTTTCGTGCTAATTAT
MH687942.1	10	25713	TATCGTACTTACAGTACTCTTAGTAGTGTT
MH687942.1	13	27798	TATGCTCATTGTAATTCTTTTCTTGGTGCCTTTCACTTT
MH687942.1	14	27945	CTTTGCTGTCTTGGTTTTATCTTTCCTGTTCATGATCTTGAC
MH687943.1	13	760	TGCATTCGCCGCATTACTTACATCACTGACCATCGCCAT
MH687943.1	14	1231	GATGACGTTGCCACTTCCGGTAATGTCTTTGTTGACGACCCT
MH687943.1	13	3484	CCTGATGTCTTTGCTTTTAGCTACGCCAGTTATGGTGGC
MH687943.1	13	4825	TGTCTTGGTTCTTTTGTTAGTGACTGTGATGGTTACGTT
MH687943.1	10	5359	GATGCTGGTATCTTCCACACCCTCGATCAC
MH687943.1	10	5395	TTCGCCTTTGACAACAATGTTGTTAACGGC
MH687943.1	22	5803	CTTGTTGATCGTGTTGTCTCTGTCAATGGCACTGTTATTATTACCAATGTTGGTGACACCCCTGGT
MH687943.1	12	6640	ATTATCTTTGGTGGCTTCTTTGTTCGCATTGGTATT
MH687943.1	15	6991	GATTGTGATTCTTACGGTTACGGTTGTACCTTTATTAATGATGTT
MH687943.1	12	7117	TTTAGTAACGGTTTTTACTACCTTTATAGTGGCTCT
MH687943.1	10	9901	CTTTATGGTGCTCTCATTAATGGTGATCGC
MH687943.1	10	11233	GATTCTTATTTCAACGATAGTTCTATCCTC
MH687943.1	16	24565	GTTGGCTATTGTCATAGCTCTTATTTTGGTTGTTTCACTGCTTGTGTT
MH687943.1	11	25231	AACAATCTCTATCTTGCCATTCGTGGTAGCACT
MH687943.1	11	25303	GATGGTAATTACCTCTACATTTTCTCCAGTTGT
MH687943.1	10	25438	GCTTTTTGTACTCTTTTTTGTGCTAGTTAT
MH687943.1	10	25699	TATCATACTTACAGTACTCTTAGTAGTGTT
MH687943.1	12	27790	CATGCTCATTTTCTTTCTTTTCTTGGTGCCTTTTAC
MH687943.1	14	27937	CTTTGCTGTCTTGGTTTTATCTTTCCTGTTCATGATCTTGAC
MH687943.1	13	10367	AGTTGTTGTTTTTGCAACTTTATTTGTTGCCATCATTGT
MH687943.1	12	13505	TACTTTGTTTGCAACTACTATACCAATTACAGCTTT
MH687943.1	12	13694	CCCGTCACTGCTTATAGCATCGTCTCCAGCTCTAGT
MH687943.1	13	20888	GCTACTAGCTTTGGTGTTAGTTGTCATAATTGTGTTACT
MH687943.1	14	21392	TTTGTTCTTACTAATAGTTCTACCATTGTTGATGGTAACTTT
MH687943.1	11	21482	CTTACCGGCCACTCTAATGTCTTTTATTTTAAT
MH687943.1	10	21542	CCTAGTTACAATGATACTCCTGATGCCTTC
MH687943.1	15	22118	CCTACCTTTAATAATCATGGTTTTGTTAATGTTACTGTTTCTGGT
MH687943.1	11	22208	GTTGTTAATGGTGGTGATAGTTTTTGTGTTAAT
MH687943.1	12	23222	GGCGGTGGTTATAACTTTACCAATGTCCTTGGTGCT
MH687943.1	15	24623	TCTACTGGTTGTTGCGGTTGTTGCGGTTGTTGTGGTTCTTGTTTC
MH687943.1	10	4953	TTTTATATCATTCACTTTTGTCATTTTACC
MH687943.1	10	7890	TGTCTTGATAGTTGTGTTGTTTTTCGCCAC
MH687943.1	19	10302	TATTACACCAGTTTTTCTAGCAATTATTGTTGCTTCATCTGCATTAATGTTGTTGGT
MH687943.1	10	11166	GATGTTGTTAGCATTGTTGGCTTTCTTCTT
MH687943.1	10	11604	TGTTGTGCCACTTTCTATTATCCCAGCTGT
MH687943.1	11	12666	TTCCGTGCTTTTGATGTTTACAATCGTGATGTC
MH687943.1	11	13476	AGTTGTATTGTTCATTGTGCCAACTTCAATACT
MH687943.1	13	17427	GGTGCTCATGTTATTGGTAGCAATGTTGGTACTAATGTT
MH687943.1	15	17784	CGTGCTACTTGTTACAATAGCACCAACCACACTTTCTCTTGCTTT
MH687943.1	11	18609	TACAACACTTTTACTACTGCTGGTTTTACCATC
MH687943.1	10	19044	CTTTTTGATAATAGTGTTCCTGGTGCTTTT
MH687943.1	12	20001	ATTGTTGACAATGATGTCAATGACTATGTTAGTGAT
MH687943.1	10	20040	GATTACAGTTACACTGGTGATTGTGCTTCT
MH687943.1	11	20160	GGTTTCTTCCCCTACATTAATGGTGTCATCACC
MH687943.1	16	20346	CATTTTCTTGGTGATTTTTCCACCAATGCCATCATTGATGGTAATATT
MH687943.1	10	25014	CGCTACTATAGTAGTCGCAACATTGACTTT
MH687944.1	13	760	TGCATTCGCCGCATCACTTATATTACTGACCATCGCCAT
MH687944.1	14	1231	GATGACGTTGCCACTTCTGGTAATGTCCTTGTTGACGACCCT
MH687944.1	13	3484	CCTGATGTCTTTGCTTTTAGCTACGCCAGTTATGGTGGC
MH687944.1	13	4825	TGTCTTGGTTCTTTTGTTAGTGACTGTGATGGTTACGTT
MH687944.1	10	5359	GATGCTGGTATCTTCCACACTCTCGATCAC
MH687944.1	10	5395	TTTGCCTTTGACAACAATGTTGTTAACGGC
MH687944.1	18	5815	GTTGTCTCTGTCAATGGCACTGTTATTATTACCAATGTTGGTGACACCCCTGGT
MH687944.1	12	6640	ATTATCTTTGGTGGCTTCTTTGTTCGCATTGGTATT
MH687944.1	15	6991	GATTGTGATTCTTACGGTTACGGTTGTACCTTTATTAATGATGTT
MH687944.1	12	7117	TTTAGTAACGGTTTTTACTACCTTTATAGTGGCTCT
MH687944.1	10	9901	CTTTATGGTGCTCTCATTAATGGTGATCGC
MH687944.1	10	11233	GATTCTTATTTCAACGATAGTTCTATCCTC
MH687944.1	15	20623	AACAATGTTCTTAATTCTTCTATTATTGCCTGTTGCACTCGCGAT
MH687944.1	16	24553	GTTGGCTATTGTTATAGCTCTTATTTTGGTTGTTTCACTGCTCGTGTT
MH687944.1	11	25219	AACAATCTCTATCTTGCCATCCGTGGTAGCACT
MH687944.1	11	25291	GATGGTAATTACCTCTACATTTTCTCCAGTTGT
MH687944.1	10	25426	GCTTTTTGTACTCTTTTTCGTGCTAATTAT
MH687944.1	12	27625	GGTGTTCGCAACATTGTTGTTTCTCCTCCCTGCCGT
MH687944.1	13	10367	AGTTGTTGTTTTTGCAACTTTATTTGTTGCCATCATTGT
MH687944.1	12	13505	TACTTTGTTTGCAACTACTATACCAATAACAGCTTT
MH687944.1	12	13694	CCCGTCACTGCTTATAGCATCGTCTCCAGCTCTAGT
MH687944.1	12	20879	ACTAGCTTTGGTGTTAGTTGTCATAATTGTGTTACT
MH687944.1	14	21380	TTTGTTCTTACTAATGGTTCTACCATTGTTGATGGCAACTTT
MH687944.1	11	21470	CTTACCGGTCATTCTAATGTCTTTTATTTTAAT
MH687944.1	10	21530	CCTAGTTACAATGACACCCCTGATGCCTTT
MH687944.1	14	21854	CTTAATGCCATTAATGTTACTGTCAGTGCTGCTGCTAGTGAC
MH687944.1	11	22196	GTTGTTAATGGTGGTGGTAGTTTTTGTGTTAAT
MH687944.1	15	22253	CTTTACAACGTCACCAGTCATAGTTTTGGTGGTGTTGTTATTGAC
MH687944.1	14	23204	TTTGATGGTGGTGATTATAACTTCACCAATGTCCTTGGTGCT
MH687944.1	13	24617	GGTTGTTGCGGTTGTTGCGGTTGTTGTGGTTCTTGTTTC
MH687944.1	10	4953	TTTTATATCATTCACTTTTGTCATTTTACC
MH687944.1	10	7890	TGTCTTGATAGTTGTGTTGTTTTTCGCCAC
MH687944.1	19	10302	TATTACACCAGTTTTTCTAGCAATTATTGTTGCTTCATCTGCATTAATGTTGTTGGT
MH687944.1	10	11166	GATGTTGTTAGCATTGCTGGCTTTCTTCTT
MH687944.1	10	11604	TGTTGTGCCACTTTCTATTATCCCAGCTGT
MH687944.1	11	12666	TTCCGTGCTTTTGATGTTTACAATCGTGATGTC
MH687944.1	11	13476	AGTTGTATTGTTCATTGTGCCAACTTCAATACT
MH687944.1	10	15033	GATGGTACTTATTACCTTCCCTATCCCGAT
MH687944.1	13	17427	GGTGCTCATGTTATTGGTAGCAATGTTGGTACTAATGTT
MH687944.1	15	17784	CGTGCTACTTGTTATAATAGCACCAACCACATTTTCTCTTGCTTT
MH687944.1	11	18609	TACAACACTTTTACTACTGCTGGTTTTACTATC
MH687944.1	10	19044	CTTTTTGATAATAGTGTTCCTGGTGCTTTT
MH687944.1	12	20001	ATTGTTGACAATGATGTCAATGACTATGTTAGTGAT
MH687944.1	10	20040	GATTACAGTTACACTGGTGATTGTGCTTCT
MH687944.1	11	20160	GGTTTCTTTCCCTACATTAATGGTGTCATCACC
MH687944.1	16	20346	CATTTTCTTGGTGATTTTTCCACCAATGCCATCATTGATGGTAATATT
MH687944.1	10	25002	TGCTGCTATAGTAGTCACAACATTGACCTT
MH687944.1	10	25686	TATCGTACTTACAGTACTCTTAGTAGTGTT
MH687944.1	13	27771	TATGCTTATGGTAATTCTTTTCTTGGTGCCTTTCACTTT
MH687944.1	14	27918	CTTTGCTGTCTTGGTTTTATCTTTCTTGTTCATGATCCTAAC
MH687945.1	10	4957	TTTTATATCATTCACTTTTGTCATTTTACC
MH687945.1	10	7894	TGTCTTGATAGTTGTGTTGTTTGTCACCAC
MH687945.1	19	10306	TATTACACCAGTTTTTCTAGCAATTATTGTTGCTTCATCTGCACTAATGTTGTTGGT
MH687945.1	10	11170	GATGTTGTTAGCATTGTTAGCTTTCTTCTT
MH687945.1	10	11608	TGTTGTGCCACTTTCTATTATTCCTGCTGT
MH687945.1	11	12670	TTCCGTGCTTTTGATGTTTACAATCGTGATGTC
MH687945.1	11	13480	AGTTGTATTGTTCATTGTGCCAACTTCAATACC
MH687945.1	10	15037	GATGGTACTTATTACCTTCCCTATCCCGAT
MH687945.1	13	17431	GGTGCTCATGTTATTGGTAGCAATGTTGGTACTAATGTT
MH687945.1	15	17788	CGTGCTACTTGTTACAATAGCACCAACCACACTTTCTCTTGCTTT
MH687945.1	11	18613	TACAACACTTTTACTACTGCTGGTTTTACCATC
MH687945.1	10	19048	CTTTTTGATAATAGTGTTCCTGGTGCTTTT
MH687945.1	12	20005	ATTGTTGACAATGATGTCAATGACTATGTTAGTGAT
MH687945.1	10	20044	GATTACAGTTACACTGGTGATTGTGCTTCT
MH687945.1	11	20164	GGTTTCTTTCCCTACATTAATGGTGTTATTACC
MH687945.1	16	20350	CATTTTCTTGGTGATTTTTCCACCAATGCCATCATTGATGGTAATATT
MH687945.1	10	25024	CGCTTTTATAGTAGTCGCAACATTGACTTC
MH687945.1	13	28141	GTTTGTGCTCATATTCTTTCTTTTCTTGGTGCCTTTTTC
MH687945.1	13	764	TGCATTCGCCGCATCACTTATATCACTGACCATCGCCAT
MH687945.1	14	1235	GATGACGTTGCCACTTCCGGTAATGTCCTTGTTGACGACCCT
MH687945.1	13	3488	CCTGATGTCTTTGCTTTTAGCTACGCCAGTTATGGTGGC
MH687945.1	13	4829	TGTCTTGGTTCTTTTGTTAGTGACTGTGATGGTTACGTT
MH687945.1	10	5363	GATGCTGGTATCTTCCATACTCTCGATCAC
MH687945.1	10	5399	TTTGCCTTTGACAACAATGTTGTTAACGGC
MH687945.1	18	5819	GTTGTCTCTGTCAATGGCACTGTTATTATTACCAATGTTGGTGACACCCCTGGT
MH687945.1	12	6644	ATTATCTTTGGTGGCTTCTTTGTTCGCATTGGTATT
MH687945.1	15	6995	GATTGTGATTCTTACGGTTATGGTTGTACTTTTATTAATGATGTT
MH687945.1	10	7121	TTTAGTAACGGTTTTTACTACCTTTATAGT
MH687945.1	10	9905	CTTTATGGTGCTCTCATTAATGGTGATCGC
MH687945.1	10	11237	GATTCTTATTTCAATGATAGTTCTGTCCTC
MH687945.1	10	23495	TATCACTTCTGCTGCGGCTTTGCCTTTCTC
MH687945.1	16	24575	GTTGGCTATTGTCATAGCTCTTATTTTGGTTGTTTCACTGCTTGTGTT
MH687945.1	11	25241	AGTAATCTCTATCTTGCCATTCGTGGTAGTGCT
MH687945.1	11	25313	GATGGTAATTACCTCTACATTTTCTCCAGTTGT
MH687945.1	10	25448	GCTTTTTGTACTCTTTTTCGTGCTAGTTAT
MH687945.1	10	25709	TATCATACTTACAGTACTCTTAGTAGTGTT
MH687945.1	16	27686	TTTCATTATTCTTGTGCTCATATTCTTTCTTTTCTTGGTGCCTTTTTC
MH687945.1	14	27845	CCTTGCTGTCTTGGTTTTATCTTTCTTGTTCATGATCTTAAC
MH687945.1	13	10371	AGTTGTTGTTTTTGCAACTTTATTTGTTGCCATCATTGT
MH687945.1	12	13509	TACCTTGTTTGCAACTACTATACCAATTACAGCTTT
MH687945.1	12	13698	CCCGTCACTGCTTATAGCATCGTCTCCGGCTCTAGT
MH687945.1	13	21732	TATTACTGCTTTACTAATACTAGTAGTGGCACTAATCAT
MH687945.1	11	22761	ATTGTTGGCGTCATTAGTAGTGCTAATAATACT
MH687945.1	13	22824	GGCTTCTATTACCACTCTAATGATACCACCAATTGCACC
MH687945.1	10	22965	GGTAACATTAGTATCCCTACTAATTTCACC
MH687945.1	11	23598	GCCAATTCCTTTAATAGCGCTATTAGTAACATC
MH687945.1	11	23784	GCTATTTCTAATTCCATTGGTGACATTTACAGT
MH687945.1	13	24639	GGTTGTTGCGGTTGTTGCGGTTGTTGTGGTTCTTGTTTC
MH687946.1	13	10294	AGTTGTTGTTTTTGCAACTTTATTTGTTGCCATCATTGT
MH687946.1	12	13432	TACTTTGTTTGCAACCACTATACCAATTACAGCTTT
MH687946.1	12	13621	CCCGTCACTGCTTATAGCATCGTCTCCGGCTCTAGT
MH687946.1	16	21652	CCTTACTACTGCTTCACTAATACTAGTAGTGGCATTAATTATACTATT
MH687946.1	11	21751	TATGGCAATGTCTATGTTAATGGCTACATCTAT
MH687946.1	12	22123	TTTACTGCTAATGGCACTCTTGTTAATAATGGCACT
MH687946.1	15	22276	ACTATTAATAACTACCTTACTTTTGGTCGCATTTGTTTCTCCACC
MH687946.1	11	22684	ATTGTTGGCGTCATTAGTAGTGCTAATAATACT
MH687946.1	13	22747	GGCTTCTATTATCACTCTAATGACACCACCAATTGCACC
MH687946.1	10	22888	GGTAACATTAGTATTCCTACTAATTTCACC
MH687946.1	11	23149	TTTCCTGGTGGTGGTTACAATTTCAGTAATATT
MH687946.1	11	23521	GCCAATTCCTTTAACAGCGCTATTAGCAACATC
MH687946.1	11	23707	GCTATCTCTAATTCCATTGGTGACATTTACAGT
MH687946.1	13	24562	GGTTGTTGCGGTTGTTGCGGTTGTTGTGGTTCTTGTTTC
MH687946.1	10	4880	TTTTATATCATTCACTTTTGTCATTTTACC
MH687946.1	10	7817	TGTCTTGATAGTTGTGTTGTTTTTCGCCAC
MH687946.1	19	10229	TATTACACCAGTTTTTCTAGCAATTATTGTTGCTTCATCGGCACTAATGTTGTTGGT
MH687946.1	10	11093	GATGTTGTTAGCATTGTTAGCTTTCTTCTT
MH687946.1	10	11531	TGTTGTGCCACTTTCTATTATTCCTGCTGT
MH687946.1	11	12593	TTCCGTGCTTTTGATGTTTACAATCGTGATGTC
MH687946.1	11	13403	AGTTGTATTGTTCATTGTGCCAACTTCAATACT
MH687946.1	10	14960	GATGGTACTTATTACCTTCCCTATCCCGAT
MH687946.1	11	16934	ACTTCTGATACTGCTCATGCTAGTAACGTTAAT
MH687946.1	13	17354	GGTGCTCATGTTATTGGCAGCAATGTTGGTACTAATGTT
MH687946.1	15	17711	CGTGCTACTTGTTACAATAGCACCAACCACACTTTCTCTTGCTTT
MH687946.1	11	18536	TACAACACTTTTACTACTGCTGGTTTTACTATC
MH687946.1	10	18971	CTTTTTGATAACAGTGTTCCTGGTGCTTTT
MH687946.1	12	19928	ATTGTTGACAATGATGTCAATGACTATGTTAGTGAT
MH687946.1	10	19967	GATTACAGTTACACTGGTGATTGTGCTTCT
MH687946.1	10	20087	GGTTTCTTTCCCTACATTAATGGTGTTATT
MH687946.1	16	20273	CATTTTCTTGGTGATTTTTCCACCAATGCCATCATTGATGGTAATATT
MH687946.1	10	24947	CGCTTTTATAGTAGTCGCAACATTGACTTC
MH687946.1	13	687	TGCATTCGCCGCATCACTTATATTACTGACCATCGCCAT
MH687946.1	14	1158	GATGACGTTGCCACTTCTGGTAATGTCCTTGTTGACGACCCT
MH687946.1	13	3411	CCTGATGTCTTTGCTTTTAGCTACGCCAGTTATGGTGGC
MH687946.1	13	4752	TGTCTTGGTTCTTTTGTTAGTGACTGTGATGGTTACGTT
MH687946.1	10	5286	GATGCTGGTATCTTCCACACTCTCGATCAC
MH687946.1	10	5322	TTCGCCTTTGACAACAATGTTGTTAACGGC
MH687946.1	18	5742	GTTGTCTCTGTCAATGGCACTGTTATTATTACCAATGTTGGTGACACCCCTGGT
MH687946.1	12	6567	ATTATCTTTGGTGGCTTCTTTGTTCGCATTGGTACC
MH687946.1	21	6900	CACAATTTCTTTTGTGTTGATTGTCATTCTTACGGTTACGGTTGTACCTTTATTAATGATGTT
MH687946.1	12	7044	TTTAGTAACGGTTTTTACTACCTTTATAGTGGCTCT
MH687946.1	10	9828	CTTTATGGTGCTCTCATTAATGGTGATCGC
MH687946.1	10	11160	GATTCTTATTTCAATGATAGTTCTGTCCTC
MH687946.1	10	23418	TATAACCTCTGCTGCTGCTTTACCTTTCTC
MH687946.1	16	24498	GTTGGCTATTGTTATAGCTCTTATTTTGGTTGTTTCACTGCTTGTGTT
MH687946.1	11	25164	AGTAATCTCTATCTTGCCATTCGTGGTAGTGCT
MH687946.1	11	25236	GATGGTAATTACCTCTACATTTTCTCCAGTTGT
MH687946.1	10	25371	GCTTTTTGTACTCTTTTTCGTGCTAGTTAT
MH687946.1	10	25632	TATCATACTTACAGTACTCTTAGTAGTGTT
MH687946.1	12	27723	CATGCTCATTTTCTTTCTTTTCTTGGTGCCTTTTAC
MH687946.1	14	27870	CTTTGCTGTCTTGGTTTTATCTTTCCTGTTCATGATCTTGAC
MH687947.1	11	796	GACAACCGTCACACTCTTGCTGATGGTACTGTC
MH687947.1	11	1654	CTTGTTGGCGCTATTGGTTGCATTTTTACTAGT
MH687947.1	10	2653	ATTGTTGTTAACGGTTGCTTTCATACTGTT
MH687947.1	14	2845	CTTGTTGTTTGTGACGATTATGCTTTCTACAATCATGGTGAT
MH687947.1	10	3736	TGTGCTTGTGGTGTTGGTGTTCGTGTTTAT
MH687947.1	11	4846	GTTAACACTAATGTCCCTGCTGGTAACTGCGTT
MH687947.1	11	5476	GACTCTTATTGCACTGGTGATGTTGCCCTTTTC
MH687947.1	10	5710	GGTCTTGATGACGGTAATTGCGTCCATGGT
MH687947.1	11	6574	GCTTTTCTCATTATCTTTGGTGGTTTTTATGTT
MH687947.1	12	7060	TTCAGTAATGGTTTTTATTACCTCCATAGTGGTTCC
MH687947.1	11	7177	GATTTTGTTGTTTTTAACAACAGTGGTAGTAAT
MH687947.1	13	8188	GACCCTGATTCTTGCACCTTTAACTCTGCTTGTACTACT
MH687947.1	14	8233	GGTATTGGTGGTTCTGCTGTTTATTGTTACCGTGACGGCATT
MH687947.1	10	8488	ACCCCTGGTAATGACTATGTTTGTGGTAGT
MH687947.1	10	9613	CGCACCAATTACACCATTCGTGGCTCTTTT
MH687947.1	11	10336	CTTCCTTCTGTTTGCATTGTTGCTGGTTATAAT
MH687947.1	16	10546	CTTGTCACTGTTGGTTATACTTACTATTATTCTTTTGACATTGTTGGT
MH687947.1	12	11590	CTCAATATCGTTGTTTCTGATATTGATTCTTATGTT
MH687947.1	11	10310	AATTGTTGTTCTTGCAACTATATTTGCTTCCTT
MH687947.1	12	13448	CACTTTGTTTGCGACTACTATACCTATTACCGCTTT
MH687947.1	12	13637	TCCGTCACTGCTTATAGCGTCGTCTCCAGCTTTAGT
MH687947.1	13	21671	TATTACTGCTTTACTAATACTAGTAGTGGCACTAATTAT
MH687947.1	10	4896	GTTCACTTCTTTTACATTTGTTGTGTTACC
MH687947.1	13	10245	TGTTACTCCAGTGTTTTTGTTGTTGTTGTTCGTCGCAAC
MH687947.1	10	11109	GATGCTTCTTGCACTGTTAGCCTTCTTTCT
MH687947.1	10	11547	TGTTGTGCCGCTCTCAATCATCCCCGCTGT
MH687947.1	12	14775	ATCCTTTCCGATGATGGTGTTGTTTGCTACAACAGT
MH687947.1	11	15549	CTTTGTTCTAGTGGTAACGTTTTTGGTCTTTAT
MH687947.1	11	16965	CATGCTAGCAACGTTAATCGTTTTAACGTTGCT
MH687947.1	10	17733	ACTTGTTACAACAGTGTTAATCACACCTTT
MH687947.1	12	18531	TACCACAATTATGTCAATGCTTATAATACCTTTACT
MH687947.1	13	18747	CGTGATGGTGTTTCTGACAATGTTGTTTTTGTTAACAGC
MH687947.1	13	18963	GATTTTGATGGTGACGTTTGTACTCTTTTTGACAATAGT
MH687947.1	11	19458	TGTACTGTTACTTATGTTGACAATCCTAGTAGT
MH687947.1	15	19950	GACAATGATGTCAATGACTATGTTAGTGATGCTGACTTTAGTTAC
MH687947.1	11	20103	GGTTTCTTCCCTTACATTAATGGTGTTATCACT
MH687948.1	13	760	TGCATTCGCCGCATCACTTATATTACTGACCATCGCCAT
MH687948.1	14	1231	GATGACGTTGCCACTTCTGGTAATGTCCTTGTTGACGACCCT
MH687948.1	13	3484	CCTGATGTCTTTGCTTTTAGCTACGCCAGTTATGGTGGC
MH687948.1	13	4825	TGTCTTGGTTCTTTTGTTAGTGCCTGTGATGGTTACGTT
MH687948.1	10	5359	GATGCTGGTATCTTCCACACTCTCGATCAC
MH687948.1	10	5395	TTTGCCTTTGACAACAATGTTGTTAACGGC
MH687948.1	18	5815	GTTGTCTCTGTCAATGGCACTGTTATTATTACCAATGTTGGTGACACCCCTGGT
MH687948.1	12	6640	ATTATCTTTGGTGGCTTCTTTGTTCGCATTGGTACC
MH687948.1	21	6973	CACAATTTCTTTTGTGTTGATTGTCATTCTTACGGTTACGGTTGCACCTTTATTAATGATGTT
MH687948.1	10	7117	TTTAGTAACGGTTTTTACTACCTTTATAGT
MH687948.1	10	9901	CTTTATGGTGCTCTCATTAATGGTGATCGC
MH687948.1	10	11233	GATTCTTATTTCAATGATAGTTCTGTCCTC
MH687948.1	10	23494	TATCACTTCTGCTGCGGCTTTGCCTTTCTC
MH687948.1	16	24574	GTTGGCTATTGTCATAGCTCTTATTTTGGTTGTTTCACTGCTTGTGTT
MH687948.1	11	25240	AGTAATCTCTATCTTGCCATTCGTGGTAGTGCT
MH687948.1	11	25312	GATGGTAATTACCTCTACATTTTCTCCAGTTGT
MH687948.1	10	25447	GCTTTTTGTACTCTTTTTCGTGCTAGTTAT
MH687948.1	10	25708	TATCATACTTACAGTACTCTTAGTAGTGTT
MH687948.1	12	27802	TGTACTCATTTTCATTCTTTTCTTGGTGCCTTTTAC
MH687948.1	14	27949	CTTTGCTGTCTTGGTTTTATCTTTCTTGTTCATGATCTTGAC
MH687948.1	13	10367	AGTTGTTGTTTTTGCAACTTTATTTGTTGCCATCATTGT
MH687948.1	12	13505	TACCTTGTTTGCAACTACTATACCAATTACAGCTTT
MH687948.1	12	13694	CCCGTCACTGCTTATAGCATCGTCTCCAGCTCTAGT
MH687948.1	12	21233	TATATCAATAGTACTATCTATTATAATCTTAATGTC
MH687948.1	10	21638	AACACTGTCGATGGTGTTAATGTTTCTATT
MH687948.1	16	21725	CCTTACTATTGCTTCACTAACACTAGTAGCGGCACTAATTACACTGTT
MH687948.1	11	21824	TATGGCAATGTCTATGTTAATGGCTATATCTAT
MH687948.1	12	22196	TTCACTGCTAATGGCACCTTTGTTAATAACGGCACT
MH687948.1	15	22349	ACTATTAATAACTACCTTACTTTTGGTCGCATCTGTTTCTCCACC
MH687948.1	12	22757	ATTGTTGGTGTCATTAGTAGTGTTGCTAATAACACT
MH687948.1	15	22817	TTTCCTGGTTTTTATTACCACTCTAATGATACTAATAATTGCACC
MH687948.1	10	22964	GGTAATATTAGTATCCCTACTAATTTTACT
MH687948.1	12	23225	TTTCCTGGTGGTGGTTATAATTTTACCAATATTCTT
MH687948.1	11	23597	GCCAATTCCTTTAACAGCGCTATTAGCAACATC
MH687948.1	11	23783	GCTATTTCTAATTCCATTGGTGACATTTACAGT
MH687948.1	13	24638	GGTTGTTGCGGTTGTTGCGGTTGTTGTGGTTCTTGTTTC
MH687948.1	10	4953	TTTTATATCATTCACTTTTGTCATTTTACC
MH687948.1	10	7890	TGTCTTGATAGTTGTGTTGTTTGTCGCCAC
MH687948.1	19	10302	TATTACACCAGTTTTTCTAGCAATTATTGTTGCTTCATCTGCACTAATGTTGTTGGT
MH687948.1	10	11166	GATGTTGTTAGCATTGTTAGCTTTCTTCTT
MH687948.1	10	11604	TGTTGTGCCACTTTCTATTATTCCTGCTGT
MH687948.1	11	12666	TTCCGTGCTTTTGATGTTTACAATCGTGACGTC
MH687948.1	11	13476	AGTTGTATTGTTCATTGTGCCAACTTCAATACC
MH687948.1	10	15033	GATGGTACTTATTACCTTCCCTATCCCGAT
MH687948.1	11	17007	ACTTCTGATACTGCTCATGCTAGTAACGTTAAT
MH687948.1	13	17427	GGTGCTCATGTTATTGGTAGCAATGTTGGTACTAATGTT
MH687948.1	15	17784	CGTGCTACTTGTTACAATAGCACCAACCACACTTTCTCTTGCTTT
MH687948.1	11	18609	TACAACACTTTTACTACTGCTGGTTTTACTATC
MH687948.1	10	19044	CTTTTTGATAATAGTGTTCCTGGTGCTTTT
MH687948.1	12	20001	ATTGTTGACAATGATGTCAATGACTATGTTAGTGAT
MH687948.1	10	20040	GATTACAGTTACACTGGTGATTGTGCTTCT
MH687948.1	11	20160	GGTTTCTTTCCCTACATTAATGGTGTTATTACC
MH687948.1	16	20346	CATTTTCTTGGTGATTTTTCCACCAATGCCATCATTGATGGTAATATT
MH687948.1	10	25023	CGCTTTTATAGTAGTCGCAACATTGACTTC
MH687949.1	11	787	GACAACCGTCATACTCTTGCTGATGGTACTGTC
MH687949.1	11	1645	CTTGTTGGCGCTATTGGTTGCATTTTTACTAGT
MH687949.1	10	2644	ATTGTTGTTAACGGTTGCTTTCATACTGTT
MH687949.1	14	2836	CTTGTTGTTTGTGACGATTATGCTTTCTACAATTATGGTGAT
MH687949.1	10	3727	TGTGCTTGTGGTGTTGGTGTTCGTGTTTAT
MH687949.1	11	4837	GTTAACACTAATGTCCCTGCTGGTAACTGCGTT
MH687949.1	11	5467	GACTCTTATTGCACTGGTGATGTCGCTTTTTTC
MH687949.1	10	5701	GGTCTTGATGACGGTAATTGCGTCCATGGT
MH687949.1	11	6565	GCTTTTCTCATTATCTTTGGTGGTTTTTATGTT
MH687949.1	12	7051	TTCAGTAATGGTTTTTATTACCTCCATAGTGGTTCT
MH687949.1	11	7168	GATTTTGTTGTTTTTAACAACAGTGGTAGTAAT
MH687949.1	13	8179	GACCCTGATTCTTGCACCTTTAACTCTGCTTGTACTACT
MH687949.1	14	8224	GGTATTGGTGGTTCTGCTGTTTATTGTTACCGTGACGGCATT
MH687949.1	10	8479	ACCCCTGGTAATGACTATGTTTGTGGTAGT
MH687949.1	10	9604	CGCACCAATTACACCATTCGTGGCTCTTTT
MH687949.1	11	10327	CTTCCTTCTGTTTGCATTGTTGCTGGTTATAAT
MH687949.1	16	10537	CTTGTCACTGTTGGTTATACTTACTATTATTCTTTTGACATTGTTGGT
MH687949.1	12	11581	CTCAATATCGTTGTTTCTGATATTGATTCTTATGTT
MH687949.1	10	23425	TATCACTTCTGCTGCGGCTTTGCCTTTCTC
MH687949.1	16	24505	GTTGGCTATTGTTATAGCTCTTATTTTGGTTGTTTCACTGCTTGTGTT
MH687949.1	11	25171	AACAATCTCTATCTTGCCATTCGTGGTAGCGAT
MH687949.1	11	25243	GATGGTAATTACCTCTACATTTTCTCCAGTTGT
MH687949.1	10	25378	GCTTTTTGTACTCTTTTTCGTGCTAATTAT
MH687949.1	10	25636	TATAATACTGACGCTATTACTTATAGTGTT
MH687949.1	13	27730	CATGCTTATACTTGTTCTTTTCTTGGTGCCTTTCACTTT
MH687949.1	14	27877	CTTTGCTGTCTTGGTTTTATCTTTCCTGTTCATGATCTTAAC
MH687949.1	11	10301	AATTGTTGTTCTTGCAACTATATTTGCTTCCTT
MH687949.1	12	13439	CACTTTGTTTGCGACTACTATACCTATTACCGCTTT
MH687949.1	12	13628	TCCGTCACTGCTTATAGCGTCGTCTCCAGCTTTAGT
MH687949.1	13	21662	TATTACTGCTTTACTAATACTAGTAGTGGCACTAATTAT
MH687949.1	11	22691	ATTGTTGGCGTCATTAGTAGTGCTAATAACACT
MH687949.1	12	22757	TTCTATTACCACTCTAATGATACCACCAATTGCACC
MH687949.1	10	22895	GGTAACATTAGTATCCCTACTAATTTTACC
MH687949.1	10	23162	GGTGGTGGTTACAATTTCAGTAATATTCTT
MH687949.1	11	23528	GCTAATTCCTTTAATAGCGCTATTAGTAACATC
MH687949.1	11	23714	GCTATTTCTAATTCCATTGGTGACATTTATAGT
MH687949.1	13	24569	GGTTGTTGCGGTTGTTGCGGTTGTTGTGGTTCTTGTTTC
MH687949.1	10	4887	GTTTACTTCTTTTACATTTGTTGTGTTACC
MH687949.1	13	10236	TGTTACTCCAGTGTTTTTGTTATTGTTGTTCGTCGCAAC
MH687949.1	10	11100	GATGCTTCTTGCACTGTTAGCCTTCTTTCT
MH687949.1	10	11538	TGTTGTGCCGCTCTCAATCATCCCCGCTGT
MH687949.1	12	14766	ATCCTTTCCGATGATGGTGTTGTTTGCTACAACAGT
MH687949.1	11	15540	CTTTGTTCTAGTGGTAACGTTTTTGGTCTTTAT
MH687949.1	11	16956	CATGCTAGCAACGTTAATCGTTTTAACGTTGCT
MH687949.1	10	17724	ACTTGTTACAACAGTGTTAATCACACCTTT
MH687949.1	12	18522	TACCACAATTATGTCAATGCTTATAATACCTTCACC
MH687949.1	13	18738	CGTGATGGTGTTTCTGACAACGTTGTTTTTGTTAACAGC
MH687949.1	15	18948	TATACTGATTTTGACGGTGACGTTTGTACTCTTTTTGACAATAGT
MH687949.1	11	19449	TGTACCGTTACTTATGTTGACAATCCCAGTAGT
MH687949.1	15	19941	GATAATGATGTCAATGACTATGTTAGTGATGCTGACTTTAGTTAC
MH687949.1	11	20094	GGTTTCTTCCCTTACATTAATGGTGTTATCACT
MH687949.1	11	20508	AATAATGGTGTTGTTTGTGGTTTTTCTAACCAC
MH687949.1	10	24954	CGCTGCCATAGTAGTCACAACATTGACTTT
MH687950.1	11	760	GACAACCGTCACACTCTTGCTGATGGTACTGTC
MH687950.1	11	1618	CTTGTTGGCGCTATTGGTTGCATTTTTACTAGT
MH687950.1	10	2617	ATTGTTGTTAACGGTTGCTTTCATACTGTT
MH687950.1	14	2809	CTTGTTGTTTGTGACGATTATGCTTTCTACAATCATGGTGAT
MH687950.1	10	3700	TGTGCTTGTGGTGTTGGTGTTCGTGTTTAT
MH687950.1	11	4810	GTTAACACTAATGTCCCTGCTGGTAACTGCGTT
MH687950.1	11	5440	GACTCTTATTGCACTGGTGATGTTGCCCTTTTC
MH687950.1	10	5674	GGTCTTGATGACGGTAATTGCGTCCATGGT
MH687950.1	11	6538	GCTTTTCTCATTATCTTTGGTGGTTTTTATGTT
MH687950.1	12	7024	TTCAGTAATGGTTTTTATTACCTCCATAGTGGTTCC
MH687950.1	11	7141	GATTTTGTTGTTTTTAACAACAGTGGTAGTAAT
MH687950.1	10	8161	TCTTGCACCTTTAACTCTGCTTGTACTACT
MH687950.1	14	8197	GGTATTGGTGGTTCTGCTGTTTATTGTTACCGTGACGGCATT
MH687950.1	10	8452	ACCCCTGGTAATGACTATGTTTGTGGTAGT
MH687950.1	14	9532	GCTTGCTATGATGGTAGTGCCGCTGGTGTTTATGGTGTTAAC
MH687950.1	10	9577	CGCACCAATTATACCATTCGTGGCTCTTTT
MH687950.1	11	10300	CTTCCTTCTGTTTGCATTGTTGCTGGTTATAAT
MH687950.1	16	10510	CTTGTCACTGTTGGTTACACTTACTATTATTCTTTTGACATCGTTGGT
MH687950.1	12	11554	CTCAATATCGTTGTTTCTGATATTGATTCTTATGTT
MH687950.1	10	23398	TATCACTTCTGCTGCAGCTTTGCCTTTCTC
MH687950.1	16	24478	GTTGGCTATTGTTATAGCTCTTATTTTGGTTGTTTCACTGCTTGTGTT
MH687950.1	11	25144	AACAATCTCTATCTTGCCATTCGTGGTAGCGAT
MH687950.1	11	25216	GATGGTAATTACCTCTACATTTTTTCCAGTTGT
MH687950.1	10	25351	GCTTTTTGTACTCTTTTTCGTGCTAATTAT
MH687950.1	10	25609	TATAATACTGACGCTATTACTTATAGTGTT
MH687950.1	13	27703	CATGCTTATACTTGTTCTTTTCTTGGTGCCTTTCACTTT
MH687950.1	14	27850	CTTTGCTGTCTTGGTTTTATCTTTCCTGTTCATGATCTTAAC
MH687950.1	11	10274	AATTGTTGTTCTTGCAACTATATTTGCTTCCTT
MH687950.1	12	13412	TACTTTGTTCGCAACTACTATACCTATTACTGCTTT
MH687950.1	12	13601	TCCGTCACTGCTTATAGCATCGTCTCCTGCATTAGT
MH687950.1	16	21632	CCTTTCTACTGCTTCACTAATACTAGTAGTGGCACTAATTATACTATC
MH687950.1	11	21731	TATGGCAATGTCTATGTTAATGGCTACATCTAT
MH687950.1	12	22103	TTTACTGCTAATGGCACTCTTGTTAATAATGGCACT
MH687950.1	15	22256	ACTATTAATAACTACCTTACTTTTGGTCGCATTTGTTTCTCCACC
MH687950.1	11	22664	ATTGTTGGCGTCATTAGTAGTGCTAATAATACT
MH687950.1	13	22727	GGCTTCTATTATCACTCTAATGACACCACCAATTGTACC
MH687950.1	10	22868	GGTAACATTAGTATTCCTACTAATTTCACC
MH687950.1	11	23129	TTTCCTGGTGGTGGTTACAATTTCAGTAATATT
MH687950.1	11	23501	GCTAATTCCTTTAATAGCGCTATTAGTAACATC
MH687950.1	11	23687	GCTATTTCTAATTCCATTGGTGACATTTACAGT
MH687950.1	13	24542	GGTTGTTGCGGTTGTTGCGGTTGTTGTGGTTCTTGTTTC
MH687950.1	10	4860	GTTCACTTCTTTTACATTTGTTGTGTTACC
MH687950.1	13	10209	TGTTACTCCAGTATTTTTGCTGTTGTTGTTCGTCGCAAC
MH687950.1	10	11073	AATGCTCCTTGCACTGTTGGCTTTCTTTCT
MH687950.1	10	11511	TGTTGTGCCGCTCTCAATCATCCCCGCTGT
MH687950.1	12	14739	ATCCTTTCCGATGATGGTGTTGTTTGCTACAACAGT
MH687950.1	10	14946	ACTTATTACCTTCCTTACCCTGATCCCTCT
MH687950.1	11	15513	CTTTGTTCTAGTGGTAACGTTTTTGGTCTTTAC
MH687950.1	11	16929	CATGCTAGCAACGTTAACCGTTTTAACGTTGCT
MH687950.1	10	17697	ACTTGTTACAACAGTGTTAACCACACCTTT
MH687950.1	12	18495	TACCACAATTATGTCAATGCTTATAATACCTTCACC
MH687950.1	13	18711	CGCGATGGTGTTTCTGACAATGTTGTTTTTGTTAACAGC
MH687950.1	15	18921	TATACTGATTTTGATGGTGACGTTTGCACTCTTTTTGACAATAGT
MH687950.1	11	19422	TGTACTGTTACTTATGTTGACAATCCTAGTAGT
MH687950.1	15	19914	GATAATGATGTCAATGACTATGTTAGCGATGCTGACTTTAGTTAC
MH687950.1	11	20067	GGTTTCTTCCCTTACATTAATGGTGTTATCACT
MH687950.1	10	24927	CGCTGCCATAGTAGTCACAACATTGACTTT
MH687951.1	11	796	GACAACCGTCACACTCTTGCTGATGGTACTGTC
MH687951.1	11	1654	CTTGTTGGCGCTATTGGTTGCATTTTTACTAGT
MH687951.1	10	2653	ATTGTTGTTAATGGTTGCTTTCATACTGTT
MH687951.1	14	2845	CTTGTTGTTTGTGACGATTATGCTTTCTACAATCATGGTGAT
MH687951.1	10	3736	TGTGCTTGTGGTGTTGGTGTTCGTGTTTAT
MH687951.1	11	4846	GTTAACACTAATGTCCCTGCTGGTAACTGCGTT
MH687951.1	11	5476	GACTCTTATTGCACTGGTGATGTCGCTCTTTTC
MH687951.1	10	5710	GGTCTTGATGACGGTAATTGCGTCCATGGT
MH687951.1	11	6574	GCTTTTCTCATTATCTTTGGTGGTTTTTATGTT
MH687951.1	12	7060	TTCAGTAATGGTTTTTATTACCTCCATAGTGGTTCC
MH687951.1	11	7177	GATTTTGTTGTTTTTAACAACAGTGGTAGTAAT
MH687951.1	13	8188	GACCCTGATTCTTGCACCTTTAACTCTGCTTGTACTACT
MH687951.1	14	8233	GGTATTGGTGGTTCTGCTGTTTATTGTTACCGTGACGGCATT
MH687951.1	10	8488	ACCCCTGGTAATGACTATGTTTGTGGTAGT
MH687951.1	10	9613	CGCACCAATTACACCATTCGTGGCTCTTTT
MH687951.1	14	10546	CTTGTCACTGTTGGTTACACTTACTATTATTCTTTTGACATT
MH687951.1	12	11590	CTCAATATCGTTGTTTCTGATATTGATTCTTATGTT
MH687951.1	10	23437	TATCACTTCTGCTGCGGCTTTGCCTTTCTC
MH687951.1	16	24517	GTTGGCTATTGTTATAGCTCTTATTTTGGTTGTTTCACTGCTTGTGTT
MH687951.1	11	25183	AACAATCTCTATCTTGCCATTCGTGGTAGCGAT
MH687951.1	11	25255	GATGGTAATTACCTCTACATTTTTTCCAGTTGT
MH687951.1	10	25390	GCTTTTTGTACTCTTTTTCGTGCTAATTAT
MH687951.1	10	25648	TATAATACTGACGCTATTACTTATAGTGTT
MH687951.1	13	27745	TATGCTTATGGCAATTCTTTTCTTGGTGCCTTTCACTTT
MH687951.1	14	27892	CTTTGCTGTCCTGGTTTTATCTTTCTTGTTCATGATCCTAAC
MH687951.1	11	10310	AATTGTTGTTCTTGCAACTATATTTGCTTCCTT
MH687951.1	12	13448	CACTTTGTTTGCGACTACTATACCTATTACCGCTTT
MH687951.1	12	13637	TCCGTCACTGCTTATAGCGTCGTCTCCAGCTTTAGT
MH687951.1	10	21095	GTTTACCATTTTTACGTCCCTAACAACCGC
MH687951.1	12	21176	TATATTAATAGTACTATCTATTATAATCTCAATGTT
MH687951.1	10	21581	AACACTGTCGATGGTGTTAATGTTTCTATT
MH687951.1	15	21671	TACTATTGCTTCACTAACACTAGTACCGGCACTAATCACACTGTT
MH687951.1	11	21767	TATGGCAATGTCTATGTTAATGGCTATATCTAT
MH687951.1	12	22139	TTCACTGCTAATGGCACCCTTGTTAATAATGGCACT
MH687951.1	15	22292	ACTATTAATAACTACCTTACTTTTGGTCGCATTTGTTTCTCCACT
MH687951.1	12	22700	ATTGTTGGTGTCATTAGTAGTGTTGCTAATAACACT
MH687951.1	15	22760	TTTCCTGGTTTTTATTACCACTCTAATGATACTAATAATTGCACC
MH687951.1	10	22907	GGTAATATTAGTATCCCTACTAATTTTACT
MH687951.1	12	23168	TTTCCTGGTGGTGGTTATAATTTTACCAATATTCTT
MH687951.1	11	23540	GCTAATTCCTTTAATAGCGCTATTAGTAACATC
MH687951.1	11	23726	GCTATTTCTAATTCCATTGGTGACATTTACAGT
MH687951.1	13	24581	GGTTGTTGCGGTTGTTGCGGTTGTTGTGGTTCTTGTTTC
MH687951.1	16	27584	ACTTGTGACGGTGTTCTCAACATTGTTACTGTTCCTCCTCTCTGCCGT
MH687951.1	10	4896	GTTTACTTCTTTTACATTTGTTGTGTTACC
MH687951.1	13	10245	TGTTACTCCAGTGTTTTTGTTATTGTTGTTCGTCGCAAC
MH687951.1	10	11109	GATGCTTCTTGCACTGTTAGCCTTCTTTCT
MH687951.1	10	11547	TGTTGTGCCGCTCTCAATCATCCCCGCTGT
MH687951.1	12	14775	ATCCTTTCCGATGATGGTGTTGTTTGCTACAACAGT
MH687951.1	11	15549	CTTTGTTCTAGTGGTAACGTTTTTGGTCTTTAC
MH687951.1	11	16965	CATGCTAGCAACGTTAATCGTTTTAACGTTGCT
MH687951.1	10	17733	ACTTGTTACAACAGTGTTAATCACACCTTT
MH687951.1	12	18531	TACCACAATTATGTCAATGCTTATAATACCTTCACC
MH687951.1	13	18747	CGTGATGGTGTTTCTGACAACGTTGTTTTTGTTAACAGC
MH687951.1	15	18957	TATACTGATTTTGACGGTGACGTTTGTACTCTTTTTGACAATAGT
MH687951.1	11	19458	TGTACCGTTACTTATGTTGACAATCCTAGTAGT
MH687951.1	15	19950	GATAATGATGTCAATGACTATGTTAGTGATGCTGACTTTAGTTAC
MH687951.1	11	20103	GGTTTCTTCCCTTACATTAATGGTGTTATCACT
MH687951.1	10	24966	CGCTGCCATAGTAGTCACAACATTGACTTT
MH687952.1	10	4828	GTTTACTTCTTTTACATTTGTTGTGTTACC
MH687952.1	13	10177	TGTTACTCCAGTGTTTTTGTTATTGTTGTTCGTCGCAAC
MH687952.1	10	11041	AATGCTCCTTGCACTGTTGGCTTTCTTTCT
MH687952.1	10	11479	TGTTGTGCCGCTTTCAATTATCCCCGCTGT
MH687952.1	12	14707	ATCCTTTCCGATGATGGTGTTGTTTGCTACAATAGT
MH687952.1	10	14914	ACTTATTACCTTCCTTACCCTGATCCTTCT
MH687952.1	11	15481	CTTTGTTCTAGTGGTAACGTTTTTGGTCTTTAC
MH687952.1	11	16897	CATGCTAGCAACGTTAATCGTTTTAACGTTGCT
MH687952.1	10	17665	ACTTGTTACAACAGTGTTAATCACACCTTT
MH687952.1	12	18463	TACCACAATTATGTCAATGCTTATAATACCTTTACT
MH687952.1	13	18679	CGTGATGGTGTTTCTGACAACGTTGTTTTTGTTAACAGC
MH687952.1	15	18889	TATACTGATTTTGATGGTGACGTTTGTACTCTTTTTGACAATAGT
MH687952.1	11	19390	TGTACTGTTACTTATGTTGACAATCCTAGTAGT
MH687952.1	15	19882	GATAATGATGTCAATGACTATGTTAGCGACGCTGACTTTAGTTAC
MH687952.1	11	20035	GGTTTCTTCCCTTACATTAATGGTGTTATCACT
MH687952.1	10	24898	CGCTGCTATAGTAGTCACAACATTGACTTT
MH687952.1	11	728	GACAACCGTCATACTCTTGCTGATGGTACTGTC
MH687952.1	11	1586	CTTGTTGGCGCTATTGGTTGCATTTTTACTAGT
MH687952.1	10	2585	ATTGTTGTTAACGGTTGCTTTCATACTGTT
MH687952.1	14	2777	CTTGTTGTTTGTGACGATTATGCTTTCTACAATTATGGTGAT
MH687952.1	10	3668	TGTGCTTGTGGTGTTGGTGTTCGTGTTTAT
MH687952.1	11	4778	GTTAACACTAATGTCCCTGCTGGTAACTGCGTT
MH687952.1	11	5408	GACTCTTATTGCACTGGTGATGTTGCCCTTTTC
MH687952.1	10	5642	GGTCTTGATGACGGTAATTGCGTCCATGGT
MH687952.1	11	6506	GCTTTTCTCATTATCTTTGGTGGTTTTTATGTT
MH687952.1	12	6992	TTCAGTAATGGTTTTTATTACCTCCATAGTGGTTCC
MH687952.1	11	7109	GATTTTGTTGTTTTTAACAACAGTGGTAGTAAT
MH687952.1	10	8129	TCTTGCACCTTTAACTCTGCTTGTACTACT
MH687952.1	14	8165	GGTATTGGTGGTTCTGCTGTTTATTGTTACCGTGACGGCATT
MH687952.1	10	8420	ACCCCTGGTAATGACTATGTTTGTGGTAGT
MH687952.1	14	9500	GCTTGCTATGATGGTAGTGCCGCTGGTGTTTATGGTGTTAAC
MH687952.1	10	9545	CGCACCAATTATACCATTCGTGGCTCTTTT
MH687952.1	11	10268	CTTCCCTCTGTTTGCATTGTTGCCGGTTATAAT
MH687952.1	14	10478	CTTGTCACTGTTGGTTACACTTACTATTATTCTTTTGACATT
MH687952.1	12	11522	CTCAATATCGTTGTTTCTGATATTGATTCTTATGTT
MH687952.1	10	23369	TATCACTTCTGCTGCGGCTTTGCCTTTCTC
MH687952.1	16	24449	GTTGGCTATTGTTATAGCTCTTATTTTGGTTGTTTCACTGCTTGTGTT
MH687952.1	11	25115	AACAATCTCTATCTTGCCATTCGTGGTAGCGAT
MH687952.1	11	25187	GATGGTAATTACCTCTACATTTTCTCCAGTTGT
MH687952.1	10	25322	GCTTTTTGTACTCTTTTTCGTGCTAATTAT
MH687952.1	10	25580	TATAATACTGACGCTATTACTTATAGTGTT
MH687952.1	11	10242	AATTGTTGTTCTTGCAACTATATTTGCTTCCCT
MH687952.1	12	13380	CACTTTGTTTGCGACCACTATACCTATTACCGCTTT
MH687952.1	12	13569	TCCGTCACTGCTTATAGCGTCGTCTCCAGCTTTAGT
MH687952.1	10	21027	GTTTACCATTTTTACGTCCCTAACAACCGC
MH687952.1	12	21108	TATATTAATAGTACTATCTATTATAATCTCAATGTT
MH687952.1	10	21513	AACACTGTCGATGGTGTTAATGTTTCTATT
MH687952.1	15	21603	TACTATTGCTTCACTAACACTAGTACCGGCACTAATCACACTGTT
MH687952.1	11	21699	TATGGCAATGTCTATGTTAATGGCTATATCTAT
MH687952.1	12	22071	TTCACTGCTAATGGCACCCTTGTTAATAATGGCACT
MH687952.1	15	22224	ACTATTAATAACTACCTTACTTTTGGTCGCATTTGTTTCTCCACT
MH687952.1	12	22632	ATTGTTGGTGTCATTAGTAGTGTTGCTAATAACACT
MH687952.1	15	22692	TTTCCTGGTTTTTATTACCACTCTAATGATACCACCAATTGCACC
MH687952.1	10	22839	GGTAACATTAGTATCCCTACTAATTTCACC
MH687952.1	11	23472	GCTAATTCCTTTAATAGCGCTATTAGTAACATC
MH687952.1	11	23658	GCTATTTCTAATTCCATTGGTGACATTTACAGT
MH687952.1	13	24513	GGTTGTTGCGGTTGTTGCGGTTGTTGTGGTTCTTGTTTC
MH687953.1	11	10180	AATTGTTGTTCTTGCAACTATATTTGCTTCCTT
MH687953.1	12	13318	CACTTTGTTTGCGACTACTATACCTATTACCGCTTT
MH687953.1	12	13507	TCCGTCACTGCTTATAGCGTCGTCTCCAGCTTTAGT
MH687953.1	10	20965	GTTTACCATTTTTACGTCCCTAACAACCGC
MH687953.1	12	21046	TATATTAATAGTACTATCTATTATAATCTCAATGTT
MH687953.1	10	21451	AACACTGTCGATGGTGTTAATGTTTCTATT
MH687953.1	15	21541	TACTATTGCTTCACTAACACTAGTACCGGCACTAATCACACTGTT
MH687953.1	11	21637	TATGGCAATGTCTATGTTAATGGCTATATCTAT
MH687953.1	12	22009	TTCACTGCTAATGGCACCCTTGTTAATAATGGCACT
MH687953.1	15	22162	ACTATTAATAACTACCTTACTTTTGGTCGCATTTGTTTCTCCACT
MH687953.1	12	22570	ATTGTTGGTGTCATTAGTAGTGTTGCTAATAACACT
MH687953.1	15	22630	TTTCCTGGTTTTTATTACCACTCTAATGATACTAATAATTGCACC
MH687953.1	10	22777	GGTAATATTAGTATCCCTACTAATTTTACT
MH687953.1	12	23038	TTTCCTGGTGGTGGTTATAATTTTACCAATATTCTT
MH687953.1	10	4766	GTTTACTTCTTTTACATTTGTTGTGTTACC
MH687953.1	13	10115	TGTTACTCCAGTGTTTTTGTTATTGTTGTTCGTCGCAAC
MH687953.1	10	10979	GATGCTTCTTGCACTGTTAGCCTTCTTTCT
MH687953.1	10	11417	TGTTGTGCCGCTCTCAATCATCCCCGCTGT
MH687953.1	12	14645	ATCCTTTCCGATGATGGTGTTGTTTGCTACAACAGT
MH687953.1	11	15419	CTTTGTTCTAGTGGTAACGTTTTTGGTCTTTAC
MH687953.1	11	16835	CATGCTAGCAACGTTAATCGTTTTAACGTTGCT
MH687953.1	10	17603	ACTTGTTACAACAGTGTTAATCACACCTTT
MH687953.1	12	18401	TACCACAATTATGTCAATGCTTATAATACCTTCACC
MH687953.1	13	18617	CGTGATGGTGTTTCTGACAACGTTGTTTTTGTTAACAGC
MH687953.1	15	18827	TATACTGATTTTGACGGTGACGTTTGTACTCTTTTTGACAATAGT
MH687953.1	11	19328	TGTACCGTTACTTATGTTGACAATCCTAGTAGT
MH687953.1	15	19820	GATAATGATGTCAATGACTATGTTAGTGATGCTGACTTTAGTTAC
MH687953.1	11	19973	GGTTTCTTCCCTTACATTAATGGTGTTATCACT
MH687953.1	11	666	GACAACCGTCACACTCTTGCTGATGGTACTGTC
MH687953.1	11	1524	CTTGTTGGCGCTATTGGTTGCATTTTTACTAGT
MH687953.1	10	2523	ATTGTTGTTAATGGTTGCTTTCATACTGTT
MH687953.1	14	2715	CTTGTTGTTTGTGACGATTATGCTTTCTACAATCATGGTGAT
MH687953.1	10	3606	TGTGCTTGTGGTGTTGGTGTTCGTGTTTAT
MH687953.1	11	4716	GTTAACACTAATGTCCCTGCTGGTAACTGCGTT
MH687953.1	11	5346	GACTCTTATTGCACTGGTGATGTCGCTCTTTTC
MH687953.1	10	5580	GGTCTTGATGACGGTAATTGCGTCCATGGT
MH687953.1	11	6444	GCTTTTCTCATTATCTTTGGTGGTTTTTATGTT
MH687953.1	12	6930	TTCAGTAATGGTTTTTATTACCTCCATAGTGGTTCC
MH687953.1	11	7047	GATTTTGTTGTTTTTAACAACAGTGGTAGTAAT
MH687953.1	13	8058	GACCCTGATTCTTGCACCTTTAACTCTGCTTGTACTACT
MH687953.1	14	8103	GGTATTGGTGGTTCTGCTGTTTATTGTTACCGTGACGGCATT
MH687953.1	10	8358	ACCCCTGGTAATGACTATGTTTGTGGTAGT
MH687953.1	10	9483	CGCACCAATTACACCATTCGTGGCTCTTTT
MH687953.1	14	10416	CTTGTCACTGTTGGTTACACTTACTATTATTCTTTTGACATT
MH687953.1	12	11460	CTCAATATCGTTGTTTCTGATATTGATTCTTATGTT
MH687954.1	13	760	TGCATTCGCCGCATCACTTATATCACTGACCATCGCCAT
MH687954.1	14	1231	GATGACGTTGCCACTTCCGGTAATGTCCTTGTTGACGACCCT
MH687954.1	13	3484	CCTGATGTCTTTGCTTTTAGTTACGCCAGTTATGGTGGC
MH687954.1	13	4825	TGTCTTGGTTCTTTTGTTAGTGACTGTGATGGTTACGTT
MH687954.1	10	5359	GATGCTGGTATCTTCCACACTCTCGATCAC
MH687954.1	10	5395	TTCGCCTTTGACAACAATGTTGTTAACGGC
MH687954.1	18	5815	GTTGTCTCTGTCAATGGCACTGTTATTATTACCAATGTTGGTGACACCCCTGGT
MH687954.1	12	6640	ATTATCTTTGGTGGCTTCTTTGTTCGCATTGGTACC
MH687954.1	21	6973	CACAATTTCTTTTGTGTTGATTGTCATTCTTACGGTTACGGTTGTACTTTTATTAATGATGTT
MH687954.1	12	7117	TTTAGTAACGGTTTTTACTACCTTTATAGTGGCTCT
MH687954.1	10	9901	CTTTATGGTGCTCTCATTAATGGTGATCGC
MH687954.1	10	11233	GATTCTTATTTCAATGATAGTTCTGTCCTC
MH687954.1	10	23494	TATCACTTCTGCTGCGGCTTTGCCTTTCTC
MH687954.1	16	24574	GTTGGCTATTGTCATAGCTCTTATTTTGGTTGTTTCACTGCTTGTGTT
MH687954.1	11	25240	AGTAATCTCTATCTTGCCATTCGTGGTAGTGCT
MH687954.1	11	25312	GATGGTAATTACCTCTACATTTTCTCCAGTTGT
MH687954.1	10	25447	GCTTTTTGTACTCTTTTTCGTGCTAGTTAT
MH687954.1	10	25708	TATCATACTTACAGTACTCTTAGTAGTGTT
MH687954.1	12	27799	CATGCTCATTTTCTTTCTTTTCTTGGTGCCTTTTAC
MH687954.1	14	27946	CTTTGCTGTCTTGGTTTTATCTTTCCTGTTCATGATCTTGAC
MH687954.1	13	10367	AGTTGTTGTTTTTGCAACTTTATTTGTTGCCATCATTGT
MH687954.1	12	13505	TACCTTGTTTGCAACTACTATACCAATTACAGCTTT
MH687954.1	12	13694	CCCGTCACTGCTTATAGCATCGTCTCCGGCTTTAGT
MH687954.1	10	21152	GTCTACCATTTTTACGTCCCTAACAACCGC
MH687954.1	12	21233	TATATTAATAGTACTATCTATTATAATCTCAATGTC
MH687954.1	10	21638	AACACTGTCGATGGTGTTAATGTTTCTATT
MH687954.1	15	21728	TACTATTGCTTCACTAACACTAGTACCGGCACTAATCACACTGTT
MH687954.1	11	21824	TATGGCAATGTCTATGTTAATGGCTATATCTAT
MH687954.1	12	22196	TTCACTGCTAATGGCACCTTTGTTAATAACGGCACT
MH687954.1	12	22757	ATTGTTGGTGTCATTAGTAGTGTTGCTAATAACACT
MH687954.1	15	22817	TTTCCTGGTTTTTATTACCACTCTAATGATACTAATAATTGCACC
MH687954.1	10	22964	GGTAATATTAGTATCCCTACTAATTTTACT
MH687954.1	12	23225	TTTCCTGGTGGTGGTTATAATTTCACCAATATTCTT
MH687954.1	11	23597	GCCAATTCCTTTAATAGTGCTATTAGTAACATC
MH687954.1	11	23783	GCTATTTCTAATTCCATTGGTGACATTTACAGT
MH687954.1	13	24638	GGTTGTTGCGGTTGTTGCGGTTGTTGTGGTTCTTGTTTC
MH687954.1	10	4953	TTTTATATCATTCACTTTTGTCATTTTACC
MH687954.1	10	7890	TGTCTTGATAGTTGTGTTGTTTTTCGCCAC
MH687954.1	19	10302	TATTACACCAGTTTTTCTAGCAATTATTGTTGCTTCATCGGCACTAATGTTGTTGGT
MH687954.1	10	11166	GATGTTGTTAGCATTGTTAGCTTTCTTCTT
MH687954.1	10	11604	TGTTGTGCCACTTTCTATTATTCCTGCTGT
MH687954.1	11	12666	TTCCGTGCTTTTGATGTTTACAATCGTGACGTC
MH687954.1	11	13476	AGTTGTATTGTTCATTGTGCCAACTTCAATACC
MH687954.1	10	15033	GATGGTACTTATTACCTTCCCTATCCCGAT
MH687954.1	13	17427	GGTGCTCATGTTATTGGTAGCAATGTTGGTACTAATGTC
MH687954.1	15	17784	CGTGCTACTTGTTACAATAGCACCAACCACACTTTCTCTTGCTTT
MH687954.1	11	18609	TACAACACTTTTACTACTGCTGGTTTTACCATC
MH687954.1	10	19044	CTTTTTGATAATAGTGTTCCTGGTGCTTTT
MH687954.1	12	20001	ATTGTTGACAATGATGTCAATGACTATGTTAGTGAT
MH687954.1	10	20040	GATTACAGTTACACTGGTGATTGTGCTTCT
MH687954.1	11	20160	GGTTTCTTTCCCTACATTAATGGTGTTATTACC
MH687954.1	16	20346	CATTTTCTTGGTGATTTTTCCACCAATGCCATCATTGATGGTAATATT
MH687954.1	10	25023	CGCTTTTATAGTAGTCGCAACATTGACTTC
MH687955.1	13	760	TGCATTCGCCGCATTACTTACATCACTGACCATCGCCAT
MH687955.1	14	1231	GATGACGTTGCCACTTCCGGTAATGTCTTTGTTGACGACCCT
MH687955.1	13	3484	CCTGATGTCTTTGCTTTTAGCTACGCCAGTTATGGTGGC
MH687955.1	13	4825	TGTCTTGGTTCTTTTGTTAGTGACTGTGATGGTTACGTT
MH687955.1	10	5359	GATGCTGGTATCTTCCACACCCTCGATCAC
MH687955.1	10	5395	TTCGCCTTTGACAACAATGTTGTTAACGGC
MH687955.1	22	5803	CTTGTTGATCGTGTTGTCTCTGTCAATGGCACTGTTATTATTACCAATGTTGGTGACACCCCTGGT
MH687955.1	12	6640	ATTATCTTTGGTGGCTTCTTTGTTCGCATTGGTATT
MH687955.1	15	6991	GATTGTGATTCTTACGGTTACGGTTGTACCTTTATTAATGATGTT
MH687955.1	12	7117	TTTAGTAACGGTTTTTACTACCTTTATAGTGGCTCT
MH687955.1	10	9901	CTTTATGGTGCTCTCATTAATGGTGATCGC
MH687955.1	10	11233	GATTCTTATTTCAACGATAGTTCTATCCTC
MH687955.1	15	20623	AACAATGTTCTTAATTCTTCTATTATTGCCTGTTGCACTCGCGAT
MH687955.1	16	24553	GTTGGCTATTGTTATAGCTCTTATTTTGGTTGTTTCACTGCTCGTGTT
MH687955.1	11	25219	AACAATCTCTATCTTGCCATTCGTGGTAGCACT
MH687955.1	11	25291	GATGGTAATTACCTCTACATTTTTTCCAGTTGT
MH687955.1	10	25426	GCTTTTTGTACTCTTTTTCGTGCTAATTAT
MH687955.1	10	25684	TATCATACTTACAATACTCTTAGTAGTGTT
MH687955.1	12	27775	CATGCTCATTTTCTTTCTTTTCTTGGTGCCTTTTAC
MH687955.1	14	27922	CTTTGCTGTCTTGGTTTTATCTTTCCTGTTCATGATCTTGAC
MH687955.1	13	10367	AGTTGTTGTTTTTGCAACTTTATTTGTTGCCATCATTGT
MH687955.1	12	13505	TACTTTGTTTGCAACTACTATACCAATTACAGCTTT
MH687955.1	12	13694	CCCGTCACTGCTTATAGCATCGTCTCCAGCTCTAGT
MH687955.1	12	20879	ACTAGCTTTGGTGTTAGTTGTCATAATTGTGTTACT
MH687955.1	14	21380	TTTGTTCTTACTAATGGTTCTACCATTGTTGATGGCAACTTT
MH687955.1	11	21470	CTTACCGGTCATTCTAATGTCTTTTATTTTAAT
MH687955.1	10	21530	CCTAGTTACAATGACACCCCTGATGCCTTT
MH687955.1	14	21854	CTTAATGCCATTAATGTTTCTGTCAGTGCTGCTGCTAGTGAC
MH687955.1	11	22196	GTTGTTAATGGTGGTGGTAGTTTTTGTGTTAAT
MH687955.1	14	23204	TTTGATGGTGGTGATTATAACTTCACCAATGTCCTTGGTGCT
MH687955.1	13	24617	GGTTGTTGCGGTTGTTGCGGTTGTTGTGGTTCTTGTTTC
MH687955.1	10	4953	TTTTATATCATTCACTTTTGTCATTTTACC
MH687955.1	10	7890	TGTCTTGATAGTTGTGTTGTTTTTCGCCAC
MH687955.1	19	10302	TATTACACCAGTTTTTCTAGCAATTATTGTTGCTTCATCTGCATTAATGTTGTTGGT
MH687955.1	10	11166	GATGTTGTTAGCATTGTTGGCTTTCTTCTT
MH687955.1	10	11604	TGTTGTGCCACTTTCTATTATCCCAGCTGT
MH687955.1	11	12666	TTCCGTGCTTTTGATGTTTACAATCGTGATGTC
MH687955.1	11	13476	AGTTGTATTGTTCATTGTGCCAACTTCAATACT
MH687955.1	10	15033	GATGGTACTTATTACCTTCCCTATCCCGAT
MH687955.1	13	17427	GGTGCTCATGTTATTGGTAGCAATGTTGGTACTAATGTT
MH687955.1	15	17784	CGTGCTACTTGTTACAATAGCACCAACCACACTTTCTCTTGCTTT
MH687955.1	11	18609	TACAACACTTTTACTACTGCTGGTTTTACCATC
MH687955.1	10	19044	CTTTTTGATAATAGTGTTCCTGGTGCTTTT
MH687955.1	12	20001	ATTGTTGACAATGATGTCAATGACTATGTTAGTGAT
MH687955.1	10	20040	GATTACAGTTACACTGGTGATTGTGCTTCT
MH687955.1	11	20160	GGTTTCTTCCCCTACATTAATGGTGTCATCACC
MH687955.1	16	20346	CATTTTCTTGGTGATTTTTCCACCAATGCCATCATTGATGGTAATATT
MH687955.1	10	25002	TGCTGCTATAGTAGTCACAACATTGACCTT
MH687956.1	13	760	TGCATTCGCCGCATTACTTATATTACTGACCATCGCCAT
MH687956.1	14	1231	GATGACGTTGCCACTTCTGGTAATGTCCTTGTTGACGACCCT
MH687956.1	13	3484	CCTGATGTCTTTGCTTTTAGCTACGCCAGTTATGGTGGC
MH687956.1	13	4825	TGTCTTGGTTCTTTTGTTAGTGACTGTGATGGTTACGTT
MH687956.1	10	5359	GATGCTGGTATCTTCCACACTCTCGATCAC
MH687956.1	10	5395	TTTGCCTTTGACAACAATGTTGTTAACGGC
MH687956.1	18	5815	GTTGTCTCTGTCAATGGCACTGTTATTATTACCAATGTTGGTGACACCCCTGGT
MH687956.1	12	6640	ATTATCTTTGGTGGCTTCTTTGTTCGCATTGGTATT
MH687956.1	15	6991	GATTGTGATTCTTACGGTTACGGTTGTACCTTTATTAATGATGTT
MH687956.1	12	7117	TTTAGTAACGGTTTTTACTACCTTTATAGTGGCTCT
MH687956.1	10	9901	CTTTATGGTGCTCTCATTAATGGTGATCGC
MH687956.1	10	11233	GATTCTTATTTCAACGATAGTTCTATCCTC
MH687956.1	15	20623	AACAATGTTCTTAATTCTTCTATTATTGCCTGTTGCACTCGCGAT
MH687956.1	16	24553	GTTGGCTATTGTTATAGCTCTTATTTTGGTTGTTTCACTGCTTGTGTT
MH687956.1	11	25219	AACAATCTCTATCTTGCCATTCGTGGTAGCACT
MH687956.1	11	25291	GATGGTAATTACCTCTACATTTTCTCCAGTTGT
MH687956.1	10	25426	GCTTTTTGTACTCTTTTTTGTGCTAGTTAT
MH687956.1	10	25687	TATCATACTTACAGTACTCTTAGTAGTGTT
MH687956.1	16	27664	TTTCATTATTCTTGTGCTCATATTCTTTCTTTTCTTGGTGCCTTTTTC
MH687956.1	14	27823	CCTTGCTGTCTTGGTTTTATCTTTCTTGTTCATGATCTTAAC
MH687956.1	13	10367	AGTTGTTGTTTTTGCAACTTTATTTGTTGCCATCATTGT
MH687956.1	12	13505	TACTTTGTTTGCAACTACTATACCAATTACAGCTTT
MH687956.1	12	13694	CCCGTCACTGCTTATAGCATCGTCTCCAGCTCTAGT
MH687956.1	12	20879	ACTAGCTTTGGTGTTAGTTGTCATAATTGTGTTACT
MH687956.1	14	21380	TTTGTTCTTACTAATGGTTCTACCATTGTTGATGGCAACTTT
MH687956.1	11	21470	CTTACCGGTCATTCTAATGTCTTTTATTTTAAT
MH687956.1	10	21530	CCTAGTTACAATGACACCCCTGATGCCTTT
MH687956.1	14	21854	CTTAATGCCATTAATGTTACTGTCAGTGCTGCTGCTAGTGAC
MH687956.1	11	22196	GTTGTTAATGGTGGTGGTAGTTTTTGTGTTAAT
MH687956.1	15	22253	CTTTACAACGTCACCAGTCATAGTTTTGGTGGTGTTGTTATTGAC
MH687956.1	14	23204	TTTGATGGTGGTGATTATAACTTCACCAATGTCCTTGGTGCT
MH687956.1	15	24611	TCTACTGGTTGTTGCGGTTGTTGCGGTTGTTGTGGTTCTTGTTTC
MH687956.1	10	4953	TTTTATATCATTCACTTTTGTCATTTTACC
MH687956.1	10	7890	TGTCTTGATAGTTGTGTTGTTTTTCGCCAC
MH687956.1	19	10302	TATTACACCAGTTTTTCTAGCAATTATTGTTGCTTCATCTGCATTAATGTTGTTGGT
MH687956.1	10	11166	GATGTTGTTAGCATTGCTGGCTTTCTTCTT
MH687956.1	10	11604	TGTTGTGCCACTTTCTATTATCCCAGCTGT
MH687956.1	11	12666	TTCCGTGCTTTTGATGTTTACAATCGTGATGTC
MH687956.1	11	13476	AGTTGTATTGTTCATTGTGCCAACTTCAATACT
MH687956.1	10	15033	GATGGTACTTATTACCTTCCCTATCCCGAT
MH687956.1	11	17007	ACTTCTGATACTGCTCATGCTAGTAACGTTAAT
MH687956.1	13	17427	GGTGCTCATGTTATTGGTAGCAATGTTGGTACTAATGTC
MH687956.1	15	17784	CGTGCTACTTGTTACAATAGCACTAACCACACTTTCTCTTGCTTT
MH687956.1	11	18609	TACAACACTTTTACTACTGCTGGTTTTACCATC
MH687956.1	10	19044	CTTTTTGATAATAGTGTTCCTGGTGCTTTT
MH687956.1	12	20001	ATTGTTGACAATGATGTCAATGACTATGTTAGTGAT
MH687956.1	10	20040	GATTACAGTTACACTGGTGATTGTGCTTCT
MH687956.1	11	20160	GGCTTCTTTCCCTACATTAATGGTGTCATCACC
MH687956.1	16	20346	CATTATCTTGGTGACTTTTCCACCAATGCCATCATTGATGGTAATATT
MH687956.1	10	25002	CGCTACTATAGTAGTCGCAACATTGACTTT
MH687957.1	13	10324	AGTTGTTGTTTTTGCAACTTTATTTGTTGCCATCGTTGT
MH687957.1	12	13462	TACTTTGTTTGCAACTACTATACCAATTACAGCTTT
MH687957.1	12	13651	CCCGTCACTGCTTATAGCATCGTCTCCAGCTCTAGT
MH687957.1	12	20836	ACTAGCTTTGGTGTTAGTTGTCATAATTGTGTTACT
MH687957.1	14	21337	TTTGTTCTTACTAATGGTTCTACCATTGTTGATGGCAACTTT
MH687957.1	11	21427	CTTACCGGTCATTCTAATGTCTTTTATTTTAAT
MH687957.1	10	21487	CCTAGTTACAATGACACCCCTGATGCCTTT
MH687957.1	14	21811	CTTAATGCCATTAATGTTACTGTCAGTGCTGCTGCTAGTGAC
MH687957.1	11	22153	GTTGTTAATGGTGGTGGTAGTTTTTGTGTTAAT
MH687957.1	15	22210	CTTTACAACGTCACCAGTCATAGTTTTGGTGGTGTTGTTATTGAC
MH687957.1	14	23161	TTTGATGGTGGTGATTATAACTTCACCAATGTCCTTGGTGCT
MH687957.1	13	24574	GGTTGTTGCGGTTGTTGCGGTTGTTGTGGTTCTTGTTTC
MH687957.1	10	4910	TTTTATATCATTCACTTTTGTCATTTTACC
MH687957.1	10	7847	TGTCTTGATAGTTGTGTTGTTTGTCGCCAC
MH687957.1	19	10259	TATTACACCAGTTTTTCTAGCAATTATTGTTGCTTCATCTGCACTAATGTTGTTGGT
MH687957.1	10	11123	GATGTTGTTAGCATTGCTGGCTTTCTTCTT
MH687957.1	10	11561	TGTTGTGCCACTTTCTATTATCCCAGCTGT
MH687957.1	11	12623	TTCCGTGCTTTTGATGTTTACAATCGTGATGTC
MH687957.1	11	13433	AGTTGTATTGTTCATTGTGCCAACTTCAATACT
MH687957.1	10	14990	GATGGTACTTATTACCTTCCCTATCCCGAT
MH687957.1	11	16964	ACTTCTGATACTGCTCATGCTAGTAACGTTAAT
MH687957.1	13	17384	GGTGCTCATGTTATTGGTAGCAATGTTGGTACTAATGTC
MH687957.1	15	17741	CGTGCTACTTGTTACAATAGCACCAACCACACTTTCTCTTGCTTT
MH687957.1	11	18566	TACAACACTTTTACTACTGCTGGTTTTACTATC
MH687957.1	10	19001	CTTTTTGATAATAGTGTTCCTGGTGCTTTT
MH687957.1	12	19958	ATTGTTGACAATGATGTCAATGACTATGTTAGTGAT
MH687957.1	10	19997	GATTACAGTTACACTGGTGATTGTGCTTCT
MH687957.1	11	20117	GGTTTCTTTCCCTACATTAATGGTGTCATCACC
MH687957.1	16	20303	CATTATCTTGGTGATTTTTCCACCAATGCCATCATTGATGGTAATATT
MH687957.1	10	24959	CGCTACTATAGTAGTCGCAACATTGACTTT
MH687957.1	10	25643	TATCGTACTTACAGTACTCTTAGTAGTGTT
MH687957.1	12	27728	CATGCTCATTTTCTTTCTTTTCTTGGTGCCTTTTAC
MH687957.1	14	27875	CTTTGCTGTCTTGGTTTTATCTTTCCTGTTCATGATCTTGAC
MH687957.1	13	717	TGCATTCGCCGCATCACTTATATTACTGACCATCGCCAT
MH687957.1	14	1188	GATGACGTTGCCACTTCTGGTAATGTCCTTGTTGACGACCCT
MH687957.1	13	3441	CCTGATGTCTTTGCTTTTAGCTACGCCAGTTATGGTGGC
MH687957.1	13	4782	TGTCTTGGTTCTTTTGTTAGTGCCTGTGATGGTTACGTT
MH687957.1	10	5316	GATGCTGGTATCTTCCACACTCTCGATCAC
MH687957.1	10	5352	TTTGCCTTTGACAACAATGTTGTTAACGGC
MH687957.1	18	5772	GTTGTCTCTGTCAATGGCACTGTTATTATTACCAATGTTGGTGACACCCCTGGT
MH687957.1	12	6597	ATTATCTTTGGTGGCTTCTTTGTTCGCATTGGTACC
MH687957.1	21	6930	CACAATTTCTTTTGTGTTGATTGTCATTCTTACGGTTACGGTTGTACCTTTATTAATGATGTT
MH687957.1	10	7074	TTTAGTAACGGTTTTTACTACCTTTATAGT
MH687957.1	10	9858	CTTTATGGTGCTCTCATTAATGGTGATCGC
MH687957.1	10	11190	GATTCTTATTTCAACGATAGTTCTATCCTC
MH687957.1	15	20580	AACAATGTTCTTAATTCTTCTATTATTGCCTGTTGCACTCGCGAT
MH687957.1	16	24510	GTTGGCTATTGTTATAGCTCTTATTTTGGTTGTTTCACTGCTTGTGTT
MH687957.1	11	25176	AACAATCTCTATCTTGCCATTCGTGGTAGCACT
MH687957.1	11	25248	GATGGTAATTACCTCTACATTTTCTCCAGTTGT
MH687957.1	10	25383	GCTTTTTGTACTCTTTTTTGTGCTAATTAT
MH687958.1	13	10339	AGTTGTTGTTTTTGCAACTTTATTTGTTGCCATCATTGT
MH687958.1	12	13477	TACTTTGTTTGCAACTACTATACCAATTACAGCTTT
MH687958.1	12	13666	CCCGTCACTGCTTATAGCATCGTCTCCAGCTCTAGT
MH687958.1	12	20833	ACTAGCTTTGGTGTTAGTTGTCATAATTGTGTTACT
MH687958.1	15	21211	ACCACTGATTCTAGTGGTAACATCATTGGTTACAGTGCTGTTACT
MH687958.1	14	21334	TTTGTTCTTACTAACAGTTCTACTATTGTTGATGGCAACTTT
MH687958.1	11	21424	TTTACCGGCCATTCTAATGTCTTTTATTTTAAC
MH687958.1	14	21808	CTTAGTGCCATTAATGTTACTGTCAGTGCTGCTGCTAGTGAT
MH687958.1	11	22150	GTTGTTAATGGTGGTGATAGTTTTTGTGTTAAT
MH687958.1	14	23158	TTTGATGGTGGTGATTATAACTTCACCAATGTCCTTGGTGCT
MH687958.1	13	24571	GGTTGTTGCGGTTGTTGCGGTTGTTGTGGTTCTTGTTTC
MH687958.1	10	4925	TTTTATATCATTCACTTTTGTCATTTTACC
MH687958.1	10	7862	TGTCTTGATAGTTGTGTTGTTTTTCGCCAC
MH687958.1	19	10274	TATTACACCAGTTTTTCTAGCAATTATTGTTGCTTCATCTGCATTAATGTTGTTGGT
MH687958.1	10	11138	GATGTTGTTAGCATTGCTGGCTTTCTTCTT
MH687958.1	10	11576	TGTTGTGCCACTTTCTATTATCCCAGCTGT
MH687958.1	11	12638	TTCCGTGCTTTTGATGTTTACAATCGTGATGTC
MH687958.1	11	13448	AGTTGTATTGTTCATTGTGCCAACTTCAATACT
MH687958.1	10	15005	GATGGTACTTATTACCTTCCTTATCCCGAT
MH687958.1	13	17381	GGTGCTCATGTTATTGGTAGCAATGTTGGTACTAATGTT
MH687958.1	15	17738	CGTGCTACTTGTTACAATAGCACCAACCACACTTTCTCTTGCTTT
MH687958.1	11	18563	TACAACACTTTTACTACTGCTGGTTTTACCATC
MH687958.1	10	18998	CTTTTTGATAATAGTGTTCCTGGTGCTTTT
MH687958.1	12	19955	ATTGTTGACAATGATGTCAATGACTATGTTAGTGAT
MH687958.1	10	19994	GATTACAGTTACACTGGTGATTGTGCTTCT
MH687958.1	11	20114	GGTTTCTTTCCCTACATTAATGGTGTCATTACC
MH687958.1	16	20300	CATTTTCTTGGTGATTTTTCCACCAATGCCATCATTGATGGTAATATT
MH687958.1	10	24956	TGCTGCTATAGTAGTCACAACATTGACCTT
MH687958.1	13	732	TGCATTCGCCGCATCACTTATATTACTGACCATCGCCAT
MH687958.1	14	1203	GATGACGTTGCCACTTCTGGTAATGTCCTTGTTGACGACCCT
MH687958.1	13	3456	CCTGATGTCTTTGCTTTTAGCTACGCCAGTTATGGTGGT
MH687958.1	13	4797	TGTCTTGGTTCTTTTGTTAGTGACTGTGATGGTTACGTT
MH687958.1	10	5331	GATGCTGGTATCTTCCACACTCTCGATCAC
MH687958.1	10	5367	TTTGCCTTTGACAACAATGTTGTTAACGGC
MH687958.1	18	5787	GTTGTCTCTGTCAATGGCACTGTTATTATTACCAATGTTGGTGACACCCCTGGT
MH687958.1	12	6612	ATTATCTTTGGTGGCTTCTTTGTTCGCATTGGTATT
MH687958.1	15	6963	GATTGTGATTCTTACGGTTACGGTTGTACCTTTATTAATGATGTT
MH687958.1	12	7089	TTTAGTAACGGTTTTTACTACCTTTATAGTGGCTCT
MH687958.1	10	9873	CTTTATGGTGCTCTCATTAATGGTGATCGC
MH687958.1	10	11205	GATTCTTATTTCAACGATAGTTCTATCCTC
MH687958.1	15	20577	AACAATGTTCTTAATTCTTCTCTTATTGCCTTCTGTTCTGGCAAT
MH687958.1	16	24507	GTTGGCTATTGTTATAGCTCTTATTTTGGTTGTTTCACTGCTCGTGTT
MH687958.1	11	25173	AACAATCTCTATCTTGCCATTCGTGGTAGCACT
MH687958.1	11	25245	GATGGTAATTACCTCTACATTTTCTCCAGTTGT
MH687958.1	10	25380	GCTTTTTGTACTCTTTTTCGTGCTAATTAT
MH687958.1	10	25641	TATCATACTTACAGTACTCTTAGTAGTGTT
MH687958.1	16	27618	TTTCATTATTCTTGTGCTCATATTCTTTCTTTTCTTGGTGCCTTTTTC
MH687958.1	14	27777	CCTTGCTGTCTTGGTTTTATCTTTCTTGTTCATGATCTTAAC
MH687959.1	11	787	GACAACCGTCACACTCTTGCTGATGGTACTGTC
MH687959.1	11	1645	CTTGTTGGCGCTATTGGTTGCATTTTTACTAGT
MH687959.1	10	2644	ATTGTTGTTAACGGTTGCTTTCATACTGTT
MH687959.1	14	2836	CTTGTTGTTTGTGACGATTATGCTTTCTACAATCATGGTGAT
MH687959.1	10	3727	TGTGCTTGTGGTGTTGGTGTTCGTGTTTAT
MH687959.1	11	4837	GTTAACACTAATGTCCCTGCTGGTAACTGCGTT
MH687959.1	11	5467	GACTCTTATTGCACTGGTGATGTTGCCCTTTTC
MH687959.1	10	5701	GGTCTTGATGACGGTAATTGCGTCCATGGT
MH687959.1	11	6565	GCTTTTCTCATTATCTTTGGTGGTTTTTATGTT
MH687959.1	12	7051	TTCAGTAATGGTTTTTATTACCTCCATAGTGGTTCC
MH687959.1	11	7168	GATTTTGTTGTTTTTAACAACAGTGGTAGTAAT
MH687959.1	10	8188	TCTTGCACCTTTAACTCTGCTTGTACTACT
MH687959.1	14	8224	GGTATTGGTGGTTCTGCTGTTTATTGTTACCGTGACGGCATT
MH687959.1	10	8479	ACCCCTGGTAATGACTATGTTTGTGGTAGT
MH687959.1	14	9559	GCTTGCTATGATGGTAGTGCCGCTGGTGTTTATGGTGTTAAC
MH687959.1	10	9604	CGCACCAATTATACCATTCGTGGCTCTTTT
MH687959.1	11	10327	CTTCCCTCTGTTTGCATTGTTGCTGGTTATAAT
MH687959.1	16	10537	CTTGTCACTGTTGTTTACACTTACTATTATTCTTTTGACATCGTTGGT
MH687959.1	12	11581	CTCAATATCGTTGTTTCTGATATTGATTCTTATGTT
MH687959.1	10	23425	TATCACTTCTGCTGCGGCTTTGCCTTTCTC
MH687959.1	16	24505	GTTGGCTATTGTTATAGCTCTTATTTTGGTTGTTTCACTGCTCGTGTT
MH687959.1	11	25171	AACAATCTCTATCTTGCCATTCGTGGTAGCGAT
MH687959.1	11	25243	GATGGTAACTACCTCTACATTTTCTCCAGTTGT
MH687959.1	10	25378	GCTTTTTGTACTCTTTTTCGTGCTAATTAT
MH687959.1	10	25636	TATAATACTGACGCTATTACTTATAGTGTT
MH687959.1	11	27727	CATGTTTATAGTATTTCTTTTCTTGGTGCCTTT
MH687959.1	14	27874	CTTTGCTGTCTTGGTTTTATCTTTTCTGTTCATGATCCTAAC
MH687959.1	11	10301	AATTGTTGTTCTTGCAACTGTATTTGCTTCCCT
MH687959.1	12	13439	TACTTTGTTCGCAACTACTATACCTATTACTGCTTT
MH687959.1	12	13628	TCCGTCACTGCTTATAGCATCGTCTCCTGCATTAGT
MH687959.1	13	21662	TATTACTGCTTTACTAATACTAGTAGTGGCACTAATTAT
MH687959.1	11	22691	ATTGTTGGCGTCATTAGTAGTGCTAATAATACT
MH687959.1	13	22754	GGCTTCTATTACCACTCTAATGATACCACCAATTGCACC
MH687959.1	10	22895	GGTAACATTAGTATCCCTACTAATTTCACC
MH687959.1	11	23528	GCCAATTCCTTTAATAGCGCTATTAGTAACATC
MH687959.1	11	23714	GCTATTTCTAATTCCATTGGTGACATTTACAGT
MH687959.1	13	24569	GGTTGTTGCGGTTGTTGCGGTTGTTGTGGTTCTTGTTTC
MH687959.1	10	4887	GTTTACTTCTTTTACATTTGTTGTGTTACC
MH687959.1	13	10236	TGTTACTCCAGTATTTTTGCTATTGTTGTTCGTCGCAAC
MH687959.1	10	11100	AATGCTCCTTGCACTGTTGGCTTTCTTTCT
MH687959.1	10	11538	TGTTGTGCCGCTTTCAATTATCCCCGCTGT
MH687959.1	10	14772	TCTGATGATGGTGTTGTTTGCTACAATAGT
MH687959.1	10	14973	ACTTATTACCTTCCTTACCCTGATCCTTCT
MH687959.1	11	15540	CTTTGTTCTAGTGGTAACGTTTTTGGTCTTTAC
MH687959.1	11	16956	CATGCTAGCAACGTTAATCGTTTTAACGTTGCT
MH687959.1	10	17724	ACTTGTTACAACAGTGTTAATCACACCTTT
MH687959.1	12	18522	TACCACAATTATGTCAATGCTTATAATACCTTTACT
MH687959.1	13	18738	CGTGATGGTGTTTCTGACAATGTTGTTTTTGTTAACAGC
MH687959.1	13	18954	GATTTTGATGGTGACGTTTGTACTCTTTTTGACAATAGT
MH687959.1	11	19449	TGTACTGTTACTTATGTTGACAATCCTAGTAGT
MH687959.1	15	19941	GACAATGATGTCAATGACTATGTTAGCGACGCTGACTTTAGTTAC
MH687959.1	11	20094	GGTTTCTTCCCTTATATTAATGGTGTTATCACT
MH687959.1	10	24954	CGCTGCTATAGTAGTCACAACATTGACTTT
MH687959.1	11	27336	GTTTATGACGACGTCGCTGCTGATCCCACTTAT
MH687959.1	10	27516	GCCCTTTCTTGCAACTTTACTATTTACTAT
MH687960.1	13	775	TGCATTCGCCGCATCACTTATATTACTGACCATCGCCAT
MH687960.1	14	1246	GATGACGTTGCCACTTCTGGTAATGTCCTTGTTGACGACCCT
MH687960.1	13	3364	CCTGATGTCTTTGCTTTTAGCTACGCCAGTTATGGTGGC
MH687960.1	13	4705	TGTCTTGGTTCTTTTGTTAGTGACTGTGATGGTTACGTT
MH687960.1	10	5239	GATGCTGGTATCTTCCACACTCTCGATCAC
MH687960.1	10	5275	TTTGCCTTTGACAACAATGTTGTTAACGGC
MH687960.1	18	5695	GTTGTCTCTGTCAATGGCACTGTTATTATTACCAATGTTGGTGACACCCCTGGT
MH687960.1	12	6520	ATTATCTTTGGTGGCTTCTTTGTTCGCATTGGTATT
MH687960.1	15	6871	GATTGTGATTCTTACGGTTACGGTTGTACCTTTATTAATGATGTT
MH687960.1	12	6997	TTTAGTAACGGTTTTTACTACCTTTATAGTGGCTCT
MH687960.1	10	9781	CTTTATGGTGCTCTCATTAATGGTGATCGC
MH687960.1	10	11113	GATTCTTATTTCAACGATAGTTCTATCCTC
MH687960.1	15	19804	AACAATGTTCTTAATTCTTCTCTTATTGCCTTCTGTTCTGGCAAT
MH687960.1	16	23734	GTTGGCTATTGTTATAGCTCTTATTTTGGTTGTTTCACTGCTTGTGTT
MH687960.1	11	24400	AACAATCTCTATCTTGCCATTCGTGGTAGCACT
MH687960.1	11	24472	GATGGTAATTACCTCTACATTTTCTCCAGTTGT
MH687960.1	10	24607	GCTTTTTGTACTCTTTTTCGTGCTAATTAT
MH687960.1	10	24865	TATCATACTTACAATACTCTTAGTAGTGTT
MH687960.1	16	26842	TTTCATTATTCTTGTGCTCATATTCTTTCTTTTCTTGGTGCCTTTTTC
MH687960.1	14	27001	CCTTGCTGTCTTGGTTTTATCTTTCTTGTTCATGATCTTAAC
MH687960.1	13	10247	AGTTGTTGTTTTTGCAACTTTATTTGTTGCCATCATTGT
MH687960.1	12	13385	TACTTTGTTTGCAACTACTATACCAATTACAGCTTT
MH687960.1	12	13574	CCCGTCACTGCTTATAGCATCGTCTCCAGCTCTAGT
MH687960.1	12	20060	ACTAGCTTTGGTGTTAGTTGTCATAATTGTGTTACT
MH687960.1	15	20438	ACCACTGATTCTAGTGGTAACATCATTGGTTACAGTGCTGTTACT
MH687960.1	14	20561	TTTGTTCTTACTAACAGTTCTACTATTGTTGATGGCAACTTT
MH687960.1	11	20651	TTTACCGGCCATTCTAATGTCTTTTATTTTAAC
MH687960.1	14	21035	CTTAGTGCCATTAATGTTACTGTCAGTGCTGCTGCTAGTGAT
MH687960.1	11	21377	GTTGTTAATGGTGGTGATAGTTTTTGTGTTAAT
MH687960.1	14	22385	TTTGATGGTGGTGATTATAACTTCACCAATGTCCTTGGTGCT
MH687960.1	15	23792	TCTACTGGTTGTTGCGGTTGTTGCGGTTGTTGTGGTTCTTGTTTC
MH687960.1	10	4833	TTTTATATCATTCACTTTTGTCATTTTACC
MH687960.1	10	7770	TGTCTTGATAGTTGTGTTGTTTTTCGCCAC
MH687960.1	19	10182	TATTACACCAGTTTTTCTAGCAATTATTGTTGCTTCATCTGCATTAATGTTGTTGGT
MH687960.1	10	11046	GATGTTGTTAGCATTGCTGGCTTTCTTCTT
MH687960.1	10	11484	TGTTGTGCCACTTTCTATTATCCCAGCTGT
MH687960.1	11	12546	TTCCGTGCTTTTGATGTTTACAATCGTGATGTC
MH687960.1	11	13356	AGTTGTATTGTTCATTGTGCCAACTTCAATACT
MH687960.1	10	14913	GATGGTACTTATTACCTTCCTTATCCCGAT
MH687960.1	10	16740	GCTGTTTTTATTTCTCCTTATAACAGCCCT
MH687960.1	15	16965	CGTGCTACTTGTTACAATAGCACCAACCACACTTTCTCTTGCTTT
MH687960.1	11	17790	TACAACACTTTTACTACTGCTGGTTTTACCATC
MH687960.1	10	18225	CTTTTTGATAATAGTGTTCCTGGTGCTTTT
MH687960.1	12	19182	ATTGTTGACAATGATGTCAATGACTATGTTAGTGAT
MH687960.1	10	19221	GATTACAGTTACACTGGTGATTGTGCTTCT
MH687960.1	11	19341	GGTTTCTTTCCCTACATTAATGGTGTCATTACC
MH687960.1	16	19527	CATTTTCTTGGTGATTTTTCCACCAATGCCATCATTGATGGTAATATT
MH687960.1	10	24183	TGCTGCTATAGTAGTCACAACATTGACCTT
MH687961.1	13	10261	AGTTGTTGTTTTTGCAACTTTATTTGTTGCCATCATTGT
MH687961.1	12	13399	TACTTTGTTTGCAACTACTATACCAATTACAGCTTT
MH687961.1	12	13588	CCCGTCACTGCTTATAGCATCGTCTCCAGCTCTAGT
MH687961.1	13	20782	GCTACTAGCTTTGGTGTTAGTTGTCATAATTGTGTTACT
MH687961.1	14	21286	TTTGTTCTTACTAATAGTTCTACCATTGTTGATGGCAACTTT
MH687961.1	11	21376	TTTACCGGTCATTCTAATGTCTTTTATTTTAAT
MH687961.1	10	21436	CCTAGTTACAATGACACTCCTGATGCCTTT
MH687961.1	14	21760	CTTAATGCCATTACTGTTACTGTCAGTGCTGCTGCTAGTGAT
MH687961.1	11	22102	GTTGTTAATGGTGGTGATAGTTTTTGTGTTAAT
MH687961.1	12	23116	GGCGGTGGTTATAACTTCACCAATGTCCTTGGTGCT
MH687961.1	13	24523	GGTTGTTGCGGTTGTTGCGGTTGTTGTGGTTCTTGTTTC
MH687961.1	10	4847	TTTTATATCATTCACTTTTGTCATTTTACC
MH687961.1	10	7784	TGTCTTGATAGTTGTGTTGTTTTTCGCCAC
MH687961.1	19	10196	TATTACACCAGTTTTTCTAGCAATTATTGTTGCTTCATCTGCATTAATGTTGTTAGT
MH687961.1	10	11060	GATGTTGTTAGCATTGCTGGCTTTCTTCTT
MH687961.1	10	11498	TGTTGTGCCACTTTCTATTATCCCAGCTGT
MH687961.1	11	12560	TTCCGTGCTTTTGATGTTTACAATCGTGATGTC
MH687961.1	11	13370	AGTTGTATTGTTCATTGTGCCAACTTCAATACT
MH687961.1	10	14927	GATGGTACTTATTACCTTCCCTATCCCGAT
MH687961.1	13	17321	GGTGCTCATGTTATTGGTAGCAATGTTGGTACTAATGTT
MH687961.1	15	17678	CGTGCTACTTGTTATAATAGCACCAACCACATTTTCTCTTGCTTT
MH687961.1	11	18503	TACAACACTTTTACTACTGCTGGTTTTACTATC
MH687961.1	10	18938	CTTTTTGATAATAGTGTTCCTGGTGCTTTT
MH687961.1	12	19895	ATTGTTGACAATGATGTCAATGACTATGTTAGTGAT
MH687961.1	10	19934	GATTACAGTTACACTGGTGATTGTGCTTCT
MH687961.1	11	20054	GGTTTCTTTCCCTACATTAATGGTGTCATCACC
MH687961.1	16	20240	CATTTTCTTGGTGATTTTTCCACCAATGCCATCATTGATGGTAATATT
MH687961.1	10	24908	TGCTGCTATAGTAGTCACAACATTGACCTT
MH687961.1	13	654	TGCATTCGCCGCATCACTTATATTACTGACCATCGCCAT
MH687961.1	14	1125	GATGACGTTGCCACTTCTGGTAATGTCCTTGTTGACGACCCT
MH687961.1	13	3378	CCTGATGTCTTTGCTTTTAGCTACGCCAGTTATGGTGGC
MH687961.1	13	4719	TGTCTTGGTTCTTTTGTTAGTGACTGTGATGGTTACGTT
MH687961.1	10	5253	GATGCTGGTATCTTCCACACTCTCGATCAC
MH687961.1	10	5289	TTTGCCTTTGACAACAATGTTGTTAACGGC
MH687961.1	18	5709	GTTGTCTCTGTCAATGGCACTGTTATTATTACCAATGTTGGTGACACCCCTGGT
MH687961.1	12	6534	ATTATCTTTGGTGGCTTCTTTGTTCGCATTGGTATT
MH687961.1	15	6885	GATTGTGATTCTTACGGTTACGGTTGTACCTTTATTAATGATGTT
MH687961.1	12	7011	TTTAGTAACGGTTTTTACTACCTTTATAGTGGCTCT
MH687961.1	10	9795	CTTTATGGTGCTCTCATTAATGGTGATCGC
MH687961.1	10	11127	GATTCTTATTTCAACGATAGTTCCATCCTC
MH687961.1	16	24459	GTTGGCTATTGTTATAGCTCTTATTTTGGTTGTTTCACTGCTCGTGTT
MH687961.1	11	25125	AACAATCTCTATCTTGCCATTCGTGGTAGCACT
MH687961.1	11	25197	GATGGTAATTACCTCTACATTTTCTCCAGTTGT
MH687961.1	10	25332	GCTTTTTGTACTCTTTTTCGTGCTAATTAT
MH687961.1	10	25590	TATCATACTTACAATACTCTTAGTAGTGTT
MH687961.1	16	27567	TTTCATTATTCTTGTGCTCATATTCTTTCTTTTCTTGGTGCCTTTTTC
MH687961.1	14	27726	CCTTGCTGTCTTGGTTTTATCTTTCTTGTTCATGATCTTAAC
MH687962.1	12	12826	TACTTTGTTCGCAACTACTATACCTATTACTGCTTT
MH687962.1	12	13015	TCCGTCACTGCTTATAGCATCGTCTCCTGCATTAGT
MH687962.1	13	21049	TATTACTGCTTTACTAATATTAGTAGTGGCACTAATTAT
MH687962.1	11	22078	ATTGTTGGCGTCATTAGTAGTGCTAATAATACT
MH687962.1	13	22141	GGCTTCTATTACCACTCTAATGATACCACCAATTGCACC
MH687962.1	10	22282	GGTAACATTAGTATTCCTACTAATTTTACC
MH687962.1	11	22915	GCTAATTCCTTTAACAGCGCTATTAGTAACATC
MH687962.1	11	23101	GCTATTTCTAATTCCATTGGTGACATTTACAGT
MH687962.1	18	23956	GGTTGTTGCGGTTGTTGCGGTTGTTGTGGTTCTTGTTTCGCTGGTTGTTGTCGT
MH687962.1	10	4781	GTTTACTTCTTTTACATTTGTTGTGTTACC
MH687962.1	13	10130	TGTTACTCCAGTATTTTTGCTATTGTTGTTCGTCGCAAC
MH687962.1	10	10487	AATGCTCCTTGCACTGTTGGCTTTCTTTCT
MH687962.1	10	10925	TGTTGTGCCGCTTTCAATTATCCCCGCTGT
MH687962.1	12	14153	ATCCTTTCCGATGATGGTGTTGTTTGCTACAACAGT
MH687962.1	10	14360	ACTTATTACCTTCCTTACCCTGATCCCTCT
MH687962.1	11	14927	CTTTGTTCTAGTGGTAACGTTTTTGGTCTTTAC
MH687962.1	11	16343	CATGCTAGCAACGTTAACCGTTTTAACGTTGCT
MH687962.1	10	17111	ACTTGTTACAATAGTGTTAACCACACCTTT
MH687962.1	12	17909	TACCACAATTATGTCAATGCTTATAATACCTTCACC
MH687962.1	13	18125	CGCGATGGTGTTTCTGACAATGTTGTTTTTGTTAACAGC
MH687962.1	15	18335	TATACTGATTTTGATGGTGACGTTTGTACTCTTTTTGACAATAGT
MH687962.1	11	18836	TGTACTGTTACTTATGTTGACAATCCTAGTAGT
MH687962.1	15	19328	GATAATGATGTCAATGACTATGTTAGTGATGCTGACTTTAGTTAC
MH687962.1	11	19481	GGTTTCTTCCCTTACATTAATGGTGTTATCACT
MH687962.1	10	24341	CGCTGCTATAGTAGTCACAACATTGACTTT
MH687962.1	11	681	GACAACCGTCATACTCTTGCTGATGGTACTGTC
MH687962.1	11	1539	CTTGTTGGCGCTATTGGTTGCATTTTTACTAGT
MH687962.1	10	2538	ATTGTTGTTAACGGTTGCTTTCATACTGTT
MH687962.1	14	2730	CTTGTTGTTTGTGACGATTATGCTTTCTACAATCATGGTGAT
MH687962.1	10	3621	TGTGCTTGTGGTGTTGGTGTTCGTGTTTAT
MH687962.1	11	4731	GTTAACACTAATGTCCCTGCTGGTAACTGCGTT
MH687962.1	11	5361	GACTCTTATTGCACTGGTGATGTCGCTCTTTTC
MH687962.1	10	5595	GGTCTTGATGACGGTAATTGCGTCCATGGT
MH687962.1	11	6459	GCTTTTCTCATTATCTTTGGTGGTTTTTATGTT
MH687962.1	12	6945	TTCAGTAATGGTTTTTATTACCTCCATAGTGGTTCC
MH687962.1	11	7062	GATTTTGTTGTTTTTAACAACAGTGGTAGTAAT
MH687962.1	10	8082	TCTTGCACCTTTAACTCTGCTTGTACTACT
MH687962.1	14	8118	GGTATTGGTGGTTCTGCTGTTTATTGTTACCGTGACGGCATT
MH687962.1	10	8373	ACCCCTGGTAATGACTATGTTTGTGGTAGT
MH687962.1	14	9453	GCTTGCTATGATGGTAGTGCTGCTGGTGTTTATGGTGTTAAC
MH687962.1	10	9498	CGCACCAATTATACCATTCGTGGCTCTTTT
MH687962.1	12	10968	CTCAATATCGTTGTTTCTGATATTGATTCTTATGTT
MH687962.1	10	22812	TATCACTTCTGCTGCAGCTTTGCCTTTCTC
MH687962.1	16	23892	GTTGGCTATTGTTATAGCTCTTATTTTGGTTGTTTCACTGCTTGTGTT
MH687962.1	11	24558	AACAATCTCTATCTTGCCATTCGTGGTAGCGAT
MH687962.1	11	24630	GATGGTAATTACCTCTACATTTTCTCCAGTTGT
MH687962.1	10	24765	GCTTTTTGTACTCTTTTTCGTGCTAATTAT
MH687962.1	10	25023	TATAATACTGACGCTATTACTTATAGTGTT
MH687962.1	13	27117	CATGCTTATACTTGTTCTTTTCTTGGTGCCTTTCACTTT
MH687962.1	14	27264	CTTTGCTGTCTTGGTTTTATCTTTCCTGTTCATGATCTTAAC
MH687963.1	13	10297	AGTTGTTGTTTTTGCAACTTTATTTGTTGCCATCATTGT
MH687963.1	12	13435	TACCTTGTTTGCAACTACTATACCAATTACAGCTTT
MH687963.1	12	13624	CCCGTCACTGCTTATAGCATCGTCTCCGGCTTTAGT
MH687963.1	16	21655	CCTTACTACTGCTCTACTAATACTAGTAGTGGCACTAATTATACTATT
MH687963.1	11	21754	TATGGCAATGTCTATGTTAATGGCTACATCTAT
MH687963.1	12	22126	TTTACTGCTAATGGCACTCTTGTTAATAATGGCACT
MH687963.1	15	22279	ACTATTAATAACTACCTTACTTTTGGTCGCATTTGTTTCTCCACC
MH687963.1	11	22687	ATTGTTGGCGTCATTAGTAGTGCTAATAATACT
MH687963.1	13	22750	GGCTTCTATTACCACTCTAATGACACCACCAATTGCACC
MH687963.1	10	22891	GGTAACATTAGTATTCCTACTAATTTCACC
MH687963.1	11	23152	TTTCCTGGTGGTGGTTACAATTTCAGTAACATT
MH687963.1	11	23524	GCCAATTCCTTTAACAGCGCTATTAGCAACATC
MH687963.1	11	23710	GCTATTTCTAATTCCATTGGTGACATTTACAGT
MH687963.1	13	24565	GGTTGTTGCGGTTGTTGCGGTTGTTGTGGTTCTTGTTTC
MH687963.1	10	4883	TTTTATATCATTCACTTTTGTCATTTTACC
MH687963.1	10	7820	TGTCTTGATAGTTGTGTTGTTTTTCGCCAC
MH687963.1	19	10232	TATTACACCAGTTTTTCTAGCAATTATTGTTGCTTCATCTGCACTAATGTTGTTGGT
MH687963.1	10	11096	GCTGTTGTTAGCATTGTTAGCTTTCTTCTT
MH687963.1	10	11534	TGTTGTGCCACTTTCTATTATTCCTGCTGT
MH687963.1	11	12596	TTCCGTGCTTTTGATGTTTACAATCGTGACGTC
MH687963.1	11	13406	AGTTGTATTGTTCATTGTGCCAACTTCAATACC
MH687963.1	10	14963	GATGGTACTTATTACCTTCCCTATCCCGAT
MH687963.1	13	17357	GGTGCTCATGTTATTGGTAGCAATGTTGGTACTAATGTC
MH687963.1	15	17714	CGTGCTACTTGTTACAATAGCACCAACCACACTTTCTCTTGCTTT
MH687963.1	11	18539	TACAACACTTTTACTACTGCTGGTTTTACCATC
MH687963.1	10	18974	CTTTTTGATAATAGTGTTCCTGGTGCTTTT
MH687963.1	12	19931	ATTGTTGACAATGATGTCAATGACTATGTTAGTGAT
MH687963.1	10	19970	GATTACAGTTACACTGGTGATTGTGCTTCT
MH687963.1	11	20090	GGTTTCTTTCCCTACATTAATGGTGTTATTACC
MH687963.1	16	20276	CATTTTCTTGGTGATTTTTCCACCAATGCCATCATTGATGGTAATATT
MH687963.1	10	24950	CGCTTTTATAGTAGTCGCAACATTGACTTC
MH687963.1	13	690	TGCATTCGCCGCATCACTTATATTACTGACCATCGCCAT
MH687963.1	14	1161	GATGACGTTGCCACTTCTGGTAATGTCCTTGTTGACGACCCT
MH687963.1	13	3414	CCTGATGTCTTTGCTTTTAGCTATGCCAGTTATGGTGGC
MH687963.1	13	4755	TGTCTTGGTTCTTTTGTTAGTGACTGTGATGGTTACGTT
MH687963.1	10	5289	GATGCTGGTATCTTCCACACTCTCGATCAC
MH687963.1	10	5325	TTCGCCTTTGACAACAATGTTGTTAACGGC
MH687963.1	18	5745	GTTGTCTCTGTCAATGGCACTGTCATTATTACCAATGTTGGTGACACCCCTGGT
MH687963.1	12	6570	ATTATCTTTGGTGGCTTCTTTGTTCGCATTGGTACC
MH687963.1	21	6903	CACAATTTCTTTTGTGTTGATTGTCATTCTTACGGTTACGGTTGTACCTTTATTAATGATGTT
MH687963.1	12	7047	TTTAGTAACGGTTTTTACTACCTTTATAGTGGCTCT
MH687963.1	10	9831	CTTTATGGTGCTCTCATTAATGGTGATCGC
MH687963.1	10	11163	GATTCTTATTTCAATGATAGTTCTGTCCTC
MH687963.1	10	23421	TATAACCTCTGCTGCTGCTTTACCTTTCTC
MH687963.1	16	24501	GTTGGCTATTGTCATAGCTCTTATTTTGGTTGTTTCACTGCTTGTGTT
MH687963.1	11	25167	AGTAATCTCTATCTTGCCATTCGTGGTAGTGCT
MH687963.1	11	25239	GATGGTAATTACCTCTACATTTTCTCCAGTTGT
MH687963.1	10	25374	GCTTTTTGTACTCTTTTTCGTGCTAGTTAT
MH687963.1	10	25635	TATCATACTTACAGTACTCTTAGTAGTGTT
MH687963.1	12	27726	CATGCTCATTTTCTTTCTTTTCTTGGTGCCTTTTAC
MH687963.1	14	27873	CTTTGCTGTCTTGGTTTTATCTTTCCTGTTCATGATCTTGAC
MH687964.1	13	727	TGCATTCGCCGCATCACTTATATTACTGACCATCGCCAT
MH687964.1	14	1198	GATGACGTTGCCACTTCTGGTAATGTCCTTGTTGACGACCCT
MH687964.1	13	3451	CCTGATGTCTTTGCTTTTAGCTATGCCAGTTATGGTGGC
MH687964.1	13	4792	TGTCTTGGTTCTTTTGTTAGTGACTGTGATGGTTACGTT
MH687964.1	10	5326	GATGCTGGTATCTTCCACACTCTCGATCAC
MH687964.1	10	5362	TTCGCCTTTGACAACAATGTTGTTAACGGC
MH687964.1	18	5782	GTTGTCTCTGTCAATGGCACTGTCATTATTACCAATGTTGGTGACACCCCTGGT
MH687964.1	12	6607	ATTATCTTTGGTGGCTTCTTTGTTCGCATTGGTACC
MH687964.1	21	6940	CACAATTTCTTTTGTGTTGATTGTCATTCTTACGGTTACGGTTGTACCTTTATTAATGATGTT
MH687964.1	12	7084	TTTAGTAACGGTTTTTACTACCTTTATAGTGGCTCT
MH687964.1	10	9868	CTTTATGGTGCTCTCATTAATGGTGATCGC
MH687964.1	10	11200	GATTCTTATTTCAATGATAGTTCTGTCCTC
MH687964.1	10	23458	TATAACCTCTGCTGCTGCTTTACCTTTCTC
MH687964.1	16	24538	GTTGGCTATTGTCATAGCTCTTATTTTGGTTGTTTCACTGCTTGTGTT
MH687964.1	11	25204	AGTAATCTCTATCTTGCCATTCGTGGTAGTGCT
MH687964.1	11	25276	GATGGTAATTACCTCTACATTTTCTCCAGTTGT
MH687964.1	10	25411	GCTTTTTGTACTCTTTTTCGTGCTAGTTAT
MH687964.1	10	25672	TATCATACTTACAGTACTCTTAGTAGTGTT
MH687964.1	12	27763	CATGCTCATTTTCTTTCTTTTCTTGGTGCCTTTTAC
MH687964.1	14	27910	CTTTGCTGTCTTGGTTTTATCTTTCCTGTTCATGATCTTGAC
MH687964.1	13	10334	AGTTGTTGTTTTTGCAACTTTATTTGTTGCCATCATTGT
MH687964.1	12	13472	TACCTTGTTTGCAACTACTATACCAATTACAGCTTT
MH687964.1	12	13661	CCCGTCACTGCTTATAGCATCGTCTCCGGCTTTAGT
MH687964.1	16	21692	CCTTACTACTGCTTTACTAATACTAGTAGTGGCACTAATTATACTATT
MH687964.1	11	21791	TATGGCAATGTCTATGTTAATGGCTACATCTAT
MH687964.1	12	22163	TTTACTGCTAATGGCACTCTTGTTAATAATGGCACT
MH687964.1	15	22316	ACTATTAATAACTACCTTACTTTTGGTCGCATTTGTTTCTCCACC
MH687964.1	11	22724	ATTGTTGGCGTCATTAGTAGTGCTAATAATACT
MH687964.1	13	22787	GGCTTCTATTACCACTCTAATGACACCACCAATTGCACC
MH687964.1	10	22928	GGTAACATTAGTATTCCTACTAATTTCACC
MH687964.1	11	23189	TTTCCTGGTGGTGGTTACAATTTCAGTAACATT
MH687964.1	11	23561	GCCAATTCCTTTAACAGCGCTATTAGCAACATC
MH687964.1	11	23747	GCTATTTCTAATTCCATTGGTGACATTTACAGT
MH687964.1	13	24602	GGTTGTTGCGGTTGTTGCGGTTGTTGTGGTTCTTGTTTC
MH687964.1	10	4920	TTTTATATCATTCACTTTTGTCATTTTACC
MH687964.1	10	7857	TGTCTTGATAGTTGTGTTGTTTTTCGCCAC
MH687964.1	19	10269	TATTACACCAGTTTTTCTAGCAATTATTGTTGCTTCATCTGCACTAATGTTGTTGGT
MH687964.1	10	11133	GCTGTTGTTAGCATTGTTAGCTTTCTTCTT
MH687964.1	10	11571	TGTTGTGCCACTTTCTATTATTCCTGCTGT
MH687964.1	11	12633	TTCCGTGCTTTTGATGTTTACAATCGTGACGTC
MH687964.1	11	13443	AGTTGTATTGTTCATTGTGCCAACTTCAATACC
MH687964.1	10	15000	GATGGTACTTATTACCTTCCCTATCCCGAT
MH687964.1	13	17394	GGTGCTCATGTTATTGGTAGCAATGTTGGTACTAATGTC
MH687964.1	15	17751	CGTGCTACTTGTTACAATAGCACCAACCACACTTTCTCTTGCTTT
MH687964.1	11	18576	TACAACACTTTTACTACTGCTGGTTTTACCATC
MH687964.1	10	19011	CTTTTTGATAATAGTGTTCCTGGTGCTTTT
MH687964.1	12	19968	ATTGTTGACAATGATGTCAATGACTATGTTAGTGAT
MH687964.1	10	20007	GATTACAGTTACACTGGTGATTGTGCTTCT
MH687964.1	11	20127	GGTTTCTTTCCCTACATTAATGGTGTTATTACC
MH687964.1	16	20313	CATTTTCTTGGTGATTTTTCCACCAATGCCATCATTGATGGTAATATT
MH687964.1	10	24987	CGCTTTTATAGTAGTCGCAACATTGACTTC
MH687965.1	13	760	TGCATTCGCCGCATCACTTATATTACTGACCATCGCCAT
MH687965.1	14	1231	GATGACGTTGCCACTTCTGGTAATGTCCTTGTTGATGACCCT
MH687965.1	13	3484	CCTGATGTCTTTGCTTTTAGCTACGCCAGTTATGGTGGC
MH687965.1	13	4825	TGTCTTGGTTCTTTTGTTAGTGACTGTGATGGTTACGTT
MH687965.1	10	5359	GATGCTGGTATCTTCCACACTCTCGATCAC
MH687965.1	10	5395	TTTGCCTTTGACAACAATGTTGTTAACGGC
MH687965.1	18	5815	GTTGTCTCTGTCAATGGCACTGTTATTATTACCAATGTTGGTGACACCCCTGGT
MH687965.1	12	6640	ATTATCTTTGGTGGCTTCTTTGTTCGCATTGGTATT
MH687965.1	15	6991	GATTGTGATTCTTACGGTTACGGTTGTACCTTTATTAATGATGTT
MH687965.1	12	7117	TTTAGTAACGGTTTTTACTACCTTTATAGTGGCTCT
MH687965.1	10	9901	CTTTATGGTGCTCTCATTAATGGTGATCGC
MH687965.1	10	11233	GATTCTTATTTCAACGATAGTTCTATCCTC
MH687965.1	15	20623	AACAATGTTCTTAATTCTTCTCTTATTGCCTTCTGTTCTGGCAAT
MH687965.1	16	24553	GTTGGCTATTGTTATAGCTCTTATTTTGGTTGTTTCACTGCTCGTGTT
MH687965.1	11	25219	AACAATCTCTATCTTGCCATTCGTGGTAGCACT
MH687965.1	11	25291	GATGGTAATTACCTCTACATTTTCTCCAGTTGT
MH687965.1	10	25426	GCTTTTTGTACTCTTTTTCGTGCTAATTAT
MH687965.1	10	25684	TATCATACTTACAATACTCTTAGTAGTGTT
MH687965.1	16	27661	TTTCATTATTCTTGTGCTCATATTCTTTCTTTTCTTGGTGCCTTTTTC
MH687965.1	14	27820	CCTTGCTGTCTTGGTTTTATCTTTCTTGTTCATGATCTTAAC
MH687965.1	13	10367	AGTTGTTGTTTTTGCAACTTTATTTGTTGCCATCATTGT
MH687965.1	12	13505	TACCTTGTTTGCAACTACTATACCAATTACAGCTTT
MH687965.1	12	13694	CCCGTCACTGCTTATAGCATCGTCTCCGGCTCTAGT
MH687965.1	12	20879	ACTAGCTTTGGTGTTAGTTGTCATAATTGTGTTACT
MH687965.1	15	21257	ACCACTGATTCTAGTGGTAACATCATTGGTTACAGTGCTGTTACT
MH687965.1	14	21380	TTTGTTCTTACTAACAGTTCTACTATTGTTGATGGCAACTTT
MH687965.1	11	21470	TTTACCGGCCATTCTAATGTCTTTTATTTTAAC
MH687965.1	14	21854	CTTAGTGCCATTAATGTTACTGTCAGTGCTGCTGCTAGTGAT
MH687965.1	11	22196	GTTGTTAATGGTGGTGATAGTTTTTGTGTTAAT
MH687965.1	14	23204	TTTGATGGTGGTGATTATAACTTCACCAATGTCCTTGGTGCT
MH687965.1	13	24617	GGTTGTTGCGGTTGTTGCGGTTGTTGTGGTTCTTGTTTC
MH687965.1	10	4953	TTTTATATCATTCACTTTTGTCATTTTACC
MH687965.1	10	7890	TGTCTTGATAGTTGTGTTGTTTTTCGCCAC
MH687965.1	19	10302	TATTACACCAGTTTTTCTAGCAATTATTGTTGCTTCATCTGCATTAATGTTGTTGGT
MH687965.1	10	11166	GATGTTGTTAGCATTGCTGGCTTTCTTCTT
MH687965.1	10	11604	TGTTGTGCCACTTTCTATTATCCCAGCTGT
MH687965.1	11	12666	TTCCGTGCTTTTGATGTTTACAATCGTGATGTC
MH687965.1	11	13476	AGTTGTATTGTCCATTGTGCCAACTTCAATACC
MH687965.1	10	15033	GATGGTACTTATTACCTTCCCTATCCCGAT
MH687965.1	11	17007	ACTTCTGATACTGCTCATGCTAGTAACGTTAAT
MH687965.1	13	17427	GGTGCTCATGTTATTGGTAGCAATGTTGGTACTAATGTT
MH687965.1	15	17784	CGTGCTACTTGTTATAATAGCACCAACCACACTTTCTCTTGCTTT
MH687965.1	11	18609	TACAACACTTTTACTACTGCTGGTTTTACTATC
MH687965.1	10	19044	CTTTTTGATAATAGTGTTCCTGGTGCTTTT
MH687965.1	12	20001	ATTGTTGACAATGATGTCAATGACTATGTTAGTGAT
MH687965.1	10	20040	GATTACAGTTACACTGGTGATTGTGCTTCT
MH687965.1	11	20160	GGCTTCTTTCCCTACATTAATGGTGTCATCACC
MH687965.1	16	20346	CATTATCTTGGTGACTTTTCCACCAATGCCATCATTGATGGTAATATT
MH687965.1	10	25002	TGCTGCTATAGTAGTCACAACATTGACCTT
MH687966.1	13	760	TGCATTCGCCGCATTACTTACATCACTGACCATCGCCAT
MH687966.1	14	1231	GATGACGTTGCCACTTCTGGTAATGTCCTTGTTGACGATCCT
MH687966.1	10	1396	CATGTTAACACTGCCATTTGCGATGTTGTT
MH687966.1	13	3484	CCTGATGTCTTTGCTTTTAGCTACGCCAGTTATGGTGGC
MH687966.1	13	4825	TGTCTTGGTTCTTTTGTTAGTGACTGTGATGGTTACGTT
MH687966.1	10	5359	GATGCTGGTATCTTCCACACTCTCGATCAC
MH687966.1	10	5395	TTTACCTTTGACAACAATGTTGTTAACGGC
MH687966.1	18	5815	GTTGTCTCTGTCAATGGCACTGTTATTATTACCAATGTTGGTGACACCCCTGGT
MH687966.1	12	6640	ATTATCTTTGGTGGCTTCTTTGTTCGCATTGGTATT
MH687966.1	15	6991	GATTGTGATTCTTACGGTTACGGTTGTACCTTTATTAATGATGTT
MH687966.1	12	7117	TTTAGTAACGGTTTTTACTACCTTTATAGTGGCTCT
MH687966.1	10	9901	CTTTATGGTGCTCTCATTAATGGTGATCGC
MH687966.1	10	11233	GATTCTTATTTCAACGATAGTTCTATCCTC
MH687966.1	16	24565	GTTGGCTATTGTTATAGCTCTTATTTTGGTTGTTTCACTGCTCGTGTT
MH687966.1	11	25231	AACAATCTCTATCTTGCCATTCGTGGTAGCACT
MH687966.1	11	25303	GATGGTAATTACCTCTACATTTTCTCCAGTTGT
MH687966.1	10	25438	GCTTTTTGTACTCTTTTTCGTGCTAATTAT
MH687966.1	13	10367	AGTTGTTGTTTTTGCAACTTTATTTGTTGCCATCATTGT
MH687966.1	12	13505	TACTTTGTTTGCAACTACTATACCAATTACAGCTTT
MH687966.1	12	13694	CCCGTCACTGCTTATAGCATCGTCTCCAGCTCTAGT
MH687966.1	13	20888	GCTACTAGCTTTGGTGTTAGTTGTCATAATTGTGTTACT
MH687966.1	14	21392	TTTGTTCTTACTAATAGTTCTACCATTGTTGATGGCAACTTT
MH687966.1	11	21482	TTTACCGGTCATTCTAATGTCTTTTATTTTAAT
MH687966.1	10	21542	CCTAGTTACAATGACACTCCTGATGCCTTT
MH687966.1	14	21866	CTTAATGCCATTACTGTTACTGTCAGTGCTGCTGCTAGTGAT
MH687966.1	11	22208	GTTGTTAATGGTGGTGATAGTTTTTGTGTTAAT
MH687966.1	12	23222	GGCGGTGGTTATAACTTCACCAATGTCCTTGGTGCT
MH687966.1	13	24629	GGTTGTTGCGGTTGTTGCGGTTGTTGTGGTTCTTGTTTC
MH687966.1	10	4953	TTTTATATCATTCACTTTTGTCATTTTACC
MH687966.1	10	7890	TGTCTTGATAGTTGTGTTGTTTTTCGCCAC
MH687966.1	19	10302	TATTACACCAGTTTTCCTAGCAATTATTGTTGCTTCATCTGCATTAATGTTGTTGGT
MH687966.1	10	11166	GATGTTGTTAGCATTGCTGGCTTTCTTCTT
MH687966.1	10	11604	TGTTGTGCCACTTTCTATTATCCCAGCTGT
MH687966.1	11	12666	TTCCGTGCTTTTGATGTTTACAATCGTGACGTC
MH687966.1	11	13476	AGTTGTATTGTTCATTGTGCCAACTTCAATACT
MH687966.1	10	15033	GATGGTACTTATTACCTTCCCTATCCCGAT
MH687966.1	11	17007	ACTTCTGATACTGCTCATGCTAGTAACGTTAAT
MH687966.1	13	17427	GGTGCTCATGTTATTGGTAGCAATGTTGGTACTAATGTC
MH687966.1	15	17784	CGTGCTACTTGTTACAATAGCACCAACCACACTTTCTCTTGCTTT
MH687966.1	11	18609	TACAACACTTTTACTACTGCTGGTTTTACCATC
MH687966.1	10	19044	CTTTTTGATAATAGTGTTCCTGGTGCTTTT
MH687966.1	12	20001	ATTGTTGACAATGATGTCAATGACTATGTTAGTGAT
MH687966.1	10	20040	GATTACAGTTACACTGGTGATTGTGCTTCT
MH687966.1	11	20160	GGTTTCTTTCCCTACATCAATGGTGTCATCACC
MH687966.1	16	20346	CATTTTCTTGGTGATTTTTCTACCAATGCCATCATTGATGGTAATATT
MH687966.1	10	25014	CGCTGCTATAGTAGTCACAACATTGACCTT
MH687966.1	10	25695	TATCGTACTCACAGTACTCTTAGTAGTGTT
MH687966.1	13	27780	TATGCTCATAGTAATTCTTTTCTTGGTGCCTTTCACTTT
MH687966.1	14	27927	CTTTGCTGTCCTGGTTTTATCCTTCTTGTTCATGATCCTAAC
MH687967.1	13	658	TGCATTCGCCGCATCACTTATATTACTGACCATCGCCAT
MH687967.1	14	1129	GATGACGTTGCCACTTCTGGTAATGTCCTTGTTGACGACCCT
MH687967.1	13	3382	CCTGATGTCTTTGCTTTTAGCTATGCCAGTTATGGTGGC
MH687967.1	13	4723	TGTCTTGGTTCTTTTGTTAGTGACTGTGATGGTTACGTT
MH687967.1	10	5257	GATGCTGGTATCTTCCACACTCTCGATCAC
MH687967.1	10	5293	TTCGCCTTTGACAACAATGTTGTTAACGGC
MH687967.1	18	5713	GTTGTCTCTGTCAATGGCACTGTCATTATTACCAATGTTGGTGACACCCCTGGT
MH687967.1	12	6538	ATTATCTTTGGTGGCTTCTTTGTTCGCATTGGTACC
MH687967.1	21	6871	CACAATTTCTTTTGTGTTGATTGTCATTCTTACGGTTACGGTTGTACCTTTATTAATGATGTT
MH687967.1	12	7015	TTTAGTAACGGTTTTTACTACCTTTATAGTGGCTCT
MH687967.1	10	9799	CTTTATGGTGCTCTCATTAATGGTGATCGC
MH687967.1	10	11065	GATTCTTATTTCAATGATAGTTCTGTCCTC
MH687967.1	10	23077	TATAACCTCTGCTGCTGCTTTACCTTTCTC
MH687967.1	16	24157	GTTGGCTATTGTCATAGCTCTTATTTTGGTTGTTTCACTGCTTGTGTT
MH687967.1	11	24823	AATAATCTCTATCTTGCCATTCGTGGTAGTGCT
MH687967.1	11	24895	GATGGTAATTACCTCTACATTTTCTCCAGTTGT
MH687967.1	10	25030	GCTTTTTGTACTCTTTTTCGTGCTAGTTAT
MH687967.1	12	27283	CATGCTCATTTTCTTTCTTTTCTTGGTGCCTTTTAC
MH687967.1	14	27430	CTTTGCTGTCTTGGTTTTATCTTTCCTGTTCATGATCTTGAC
MH687967.1	13	10265	AGTTGTTGTTTTTGCAACTTTATTTGTTGCCATCATTGT
MH687967.1	12	13337	TACCTTGTTTGCAACTACTATACCAATTACAGCTTT
MH687967.1	12	13526	CCCGTCACTGCTTATAGCATCGTCTCCGGCTTTAGT
MH687967.1	16	21311	CCTTACTACTGCTTTACTAATACTAGTAGTGGCACTAATTATACTATT
MH687967.1	11	21410	TATGGCAATGTCTATGTTAATGGCTACATCTAT
MH687967.1	12	21782	TTTACTGCTAATGGCACTCTTGTTAATAATGGCACT
MH687967.1	15	21935	ACTATTAATAACTACCTTACTTTTGGTCGCATTTGTTTCTCCACC
MH687967.1	11	22343	ATTGTTGGCGTCATTAGTAGTGCTAATAATACT
MH687967.1	13	22406	GGCTTCTATTACCACTCTAATGACACCACCAATTGCACC
MH687967.1	10	22547	GGTAACATTAGTATTCCTACTAATTTCACC
MH687967.1	11	22808	TTTCCTGGTGGTGGTTACAATTTCAGTAACATT
MH687967.1	11	23180	GCCAATTCCTTTAACAGCGCTATTAGCAACATC
MH687967.1	11	23366	GCTATTTCTAATTCCATTGGTGACATTTACAGT
MH687967.1	13	24221	GGTTGTTGCGGTTGTTGCGGTTGTTGTGGTTCTTGTTTC
MH687967.1	10	4851	TTTTATATCATTCACTTTTGTCATTTTACC
MH687967.1	10	7788	TGTCTTGATAGTTGTGTTGTTTTTCGCCAC
MH687967.1	19	10200	TATTACACCAGTTTTTCTAGCAATTATTGTTGCTTCATCTGCACTAATGTTGTTGGT
MH687967.1	10	10998	GCTGTTGTTAGCATTGTTAGCTTTCTTCTT
MH687967.1	10	11436	TGTTGTGCCACTTTCTATTATTCCTGCTGT
MH687967.1	11	12498	TTCCGTGCTTTTGATGTTTACAATCGTGATGTC
MH687967.1	11	13308	AGTTGTATTGTTCATTGTGCCAACTTCAATACC
MH687967.1	10	14865	GATGGTACTTATTACCTTCCCTATCCCGAT
MH687967.1	11	16839	ACTTCTGATACTGCTCATGCTAGTAACGTTAAT
MH687967.1	15	17370	CGTGCTACTTGTTACAATAGCACCAACCACACTTTCTCTTGCTTT
MH687967.1	11	18195	TACAACACTTTTACTACTGCTGGTTTTACTATC
MH687967.1	10	18630	CTTTTTGATAATAGTGTTCCTGGTGCTTTT
MH687967.1	12	19587	ATTGTTGACAATGATGTCAATGACTATGTTAGTGAT
MH687967.1	10	19626	GATTACAGTTACACTGGTGATTGTGCTTCT
MH687967.1	11	19746	GGTTTCTTTCCCTACATTAATGGTGTTATTACC
MH687967.1	16	19932	CATTTTCTTGGTGATTTTTCCACCAATGCCATCATTGATGGTAATATT
MH687967.1	10	24606	CGCTTTTATAGTAGTCGCAACATTGACTTC
MH687967.1	10	25290	TATCGTACTTACAGTACTCTTAGTAGTGTT
MH687968.1	10	6868	CTTTCTTATTGTAGCTACAGTCTTTTTATT
MH687968.1	10	8485	TGTTTCCATTTTAACCACACCTTTTTCTCT
MH687968.1	11	9382	TGCTATACTTGCTATTATTGTTGTCTTGGTGTT
MH687968.1	11	9976	ACCTCCCACAGCTTCAGTGTCAACATCATTCTT
MH687968.1	12	11269	CATTATGTTGTTTGTTGCAATGATATTTGTGACTAT
MH687968.1	10	13441	CCCTGTGCCAGTGGTCTTTCTACTGATGTT
MH687968.1	13	14542	CGCACCTGTTGTTTTAGCGTTGCTGCTATCACTAGTGGT
MH687968.1	12	14701	GATGGTAATGCTGCTATTACTGATTATAATTATTAT
MH687968.1	10	16165	AGCGTTGGTGCCTGCGTTGTCTGCTCTTCT
MH687968.1	13	16699	AATTATGTTTTTACTGGTTATCATTTTAATAATAATGGT
MH687968.1	15	17053	TATTATTGCACTGCTCGTGTTGTCTATACTGCCGCTAGTCATGCT
MH687968.1	11	17680	AATAATGCTGTTTTTATTAGTCCTTATAATAGT
MH687968.1	11	18085	GCCGTTTGCCTTAATATTGGTGATTCTGCTGTT
MH687968.1	11	18652	CGTCATAGTTACTCTTGTGATTACCTTTATAAC
MH687968.1	13	20068	GATGGTGACGATGTTATCTTCAGCCGTGTTGGCAGCCTT
MH687968.1	15	21937	ATTCCTCATTGCACTGTTGCCCATTTCAACTCTGATTTCAACCAC
MH687968.1	11	23578	TATAGCAGTGCTTATTATTGTCTTTTTGATTCT
MH687968.1	15	23665	CATGTTATTCATTCTTTTTATATTACCCTCTGCTTTTGCGGTTAT
MH687968.1	12	26518	CACGACTGCAGCTACTGCGGCTTCGATATTTCCTCC
MH687968.1	12	28390	ATTACTAGTTTTACTTGCTACGGCAGTACTATTGCT
MH687968.1	14	28564	CCTTATTATTCTTATTATTGCAGTGGCATTTCTTGCAACTAT
MH687968.1	11	29818	AGCAACTGCTACCCCGATGGTATTTCTACTACC
MH687968.1	12	1049	GCCGATTGTCTTCTTGACTACGGCGATTTCTCTCTT
MH687968.1	11	1418	GATTGCTCTGGTGCTAACTGTGATTTTTATGGT
MH687968.1	12	3926	GCTGCCTGTGCTGTTGATGTCAATGATTGTCATTCT
MH687968.1	11	5057	GGTAATGTCTTCTGTGATGGCATTAATATCACT
MH687968.1	14	5732	GCTAATATTTTTACTGGTGATGGTGTTGGCCATTACACTCAT
MH687968.1	10	6428	GATAGTGTTGTTGTTAATGATGACACTAGC
MH687968.1	15	7676	CCTGTTAATTCTACTGATGCTGCTTATTATGTTGTTACTGACATT
MH687968.1	10	8747	ACTTATGGTCTTGTTTATTACCGTAACTCT
MH687968.1	12	8936	ATTTCTTATAATGATTTTTATGCTAGTGGTTGTGTC
MH687968.1	10	9437	CGCGCTTTTGGTGATTATACTAGTGTTGTT
MH687968.1	11	9941	TTTAACCATAATAATGGTAATGATGTTCTTTAT
MH687968.1	10	11306	CGTAGTATTAATCATGATGTCTTTTCTGTT
MH687968.1	11	12011	GTTAGCGACGATTATGTTCGCGATAGTACTGTT
MH687968.1	11	13172	TATGGTGGTGCTTCTGTTTGTATTTATTGCCGC
MH687968.1	10	22502	TTTGGTGACAGTCGTACTGACTGTAACCAT
MH687968.1	11	23048	TATTATTATAATATTGATACTGGTGTTGTCTAT
MH687968.1	11	23312	TTCTGTTATTTTCGCAATAGCAGTAGTAATTAT
MH687968.1	11	23435	GGTGCCTTTTATTATGATAATGTTACTACTGTT
MH687968.1	14	23732	CTCAGTATTAATGATGTTAATACTGGTGTTCCCAGCATTAGT
MH687968.1	12	23852	CTTAATGGTTATTACCCTATTTCTGGTGCTAGTTTT
MH687968.1	13	25217	CCTGACCCCATTAATACTATTGCTGGTGACTCTTGTCTT
MH687968.1	10	25319	TGTGGCAATCCCAGTGGTTGTTTTTGTGCT
MH687968.1	13	25505	GATTATGATCTCTATGGTATCACTGGTCGTGGCATTTTT
MH687968.1	10	25589	TATGATGTTAATGGTAATCTTTATGGTTTT
MH687968.1	10	25733	TGCAATTATGTTTTTAACAATAGCATTTCT
MH687968.1	18	25802	GGTTGTGTTGTTAATGCCGATAACTACACTGATGACTCTGTTTCTGTCTGTGAT
MH687968.1	13	25949	CCCTACAATGTCAGCATTGTCAATGATAGTGTTGATTCT
MH687968.1	11	26138	TATGGTACTTTTTGTGATAACATTAACACCATT
MH687968.1	10	27002	CGCATTAATTTCTGTGGTAATGGCAATCAT
MH687968.1	11	28112	TTTAATTCTGGTCGTTCTTATAATTTTCGTCAT
MH687968.1	10	28853	TATTATACTACTTGTTATTACTATCATACT
MH687968.1	12	29015	ATTTTCTATAGTATTTGCTATAGTTTCCATTATTAT
MH687968.1	10	30410	GTTGGCACCAACACCAGCTGCCTTCTTCTT
MH687968.1	10	29199	ACTGCCACTATTATTCGTGGCCACCTTTAT
MH687968.1	10	29343	GATAGTACTAGTGGTTTTGCTGTTTATGTC
MH687968.1	10	29877	GCCTATGGTGATGACATCGATGGTGTCTTC
MH687969.1	13	3466	GTCACTGTCACTGATTGCACTAGCAGCAGTGTTGCCAGT
MH687969.1	11	5422	CTTCTTGCTTATTACAGCTATCGTAGTTGTTGT
MH687969.1	10	5968	GGTGGTGCTGTTGGCCATTATACTCATATT
MH687969.1	10	8098	GCTAATTTTCTCAATGCTGTTGTCTTTTAT
MH687969.1	10	10267	CCTTGTATCGTTAGTGTTACTTATGGCAAT
MH687969.1	16	28099	GATTATTGCTATTTTGGTTCTAACACCTATATTAGTAGCACTAGTAGT
MH687969.1	14	28849	CCTGCTTGTTATTGTTATAGTGGTAGCAGCTTTGGCAACATT
MH687969.1	11	23819	AATAGCGGTTATAACCATTGTGGTTTTGCTTTT
MH687969.1	10	23909	CATGGTTATAATTTTTTTGCTCTTATTCGC
MH687969.1	12	26816	GCTATCCATGCTCTTCCCACCTTTTTCGGCGGCAGC
MH687969.1	10	27848	TGTAGCTGTCTTAGTACTCCTATTCTTTGT
MH687969.1	10	7083	CTTTTTTATAGTTGCCACAATATTCCTTCT
MH687969.1	10	8697	TGTGTCTATTTTGACAATGCCTTTTTCCCT
MH687969.1	11	9594	TGCCGTTCTTGCTATAATAATTGTTTTGATTTT
MH687969.1	11	10188	ACCACCGACGGCATCAGTTTCTACATCATTCTT
MH687969.1	13	11328	TTTGACTATGTTTATATTTCCTGTATTTTTGACACTGTT
MH687969.1	12	13695	TTTGATATTTGTAATGCTAATGTTGCTGGCATTGGT
MH687969.1	12	14913	GATGGTAATGCTGCTATCACTGATTATAATTATTAT
MH687969.1	12	15774	TACCGCAGTGATTATGTTGATCCTGCTTTTGTTAAT
MH687969.1	10	16911	AATTATGTTTTTACCGGCTACCATTTTACT
MH687969.1	10	18207	AGCTATGTTGGTTACCATCCTGCTCATGCT
MH687969.1	12	21162	AATCCCTTTGTTAGTGATAGCGTTGCTACTTACTTT
MH687969.1	16	22728	TTTGGTGACAGTCGTAGTGACTGTAACCATATCAATAATATCAATCCT
MH687969.1	10	22860	AGCTTTCATTTCACTGATTTCTATAATTAT
MH687969.1	10	23577	GATTATGTTGGTAGCTATGATATTAACCAT
MH687969.1	10	24522	GCTGCTGATAATATTTATTTTCATTTCTAT
MH687969.1	11	24750	ATTACTAATGCTGTCGATTGTGCTAGTGATCAT
MH687969.1	12	25017	GCTACTTCTTTTTCTTGTAATAACATTGATGCTTCC
MH687969.1	13	25866	AACCTTCTTTATGATTCTAATGGTGGTCTTTATGGTTTT
MH687969.1	10	26424	TATGGTAGTTTCTGTGATAACATTAACACC
MH687969.1	10	29136	TATCATACTACTTGTAATCACAATCATACT
MH687969.1	12	29298	ATTTTCTATAGTGTTTGCTATAGTGTCCATTATTAT
MH687970.1	12	1009	GCCGATTGTCTTCTTGACTATGGCGATTTTTCTCTT
MH687970.1	11	1378	GATTGTTCTGGTGCTAACTGTGATTTTTATGGT
MH687970.1	12	3865	GCCGCCTGTGCTGTTGATGTTAATGATTGTCATTCT
MH687970.1	11	4996	GGTAATGTCTTTTGTGATGGCATTAATATTACT
MH687970.1	10	6367	GATAGTGTTGTTGTTAATGATGACACTAGC
MH687970.1	15	7615	CCTGTTAATCCTACTGATGCTGCTTATTATGTTGTTACTGATATT
MH687970.1	12	8875	ATTTCTTATAATGATTTTTATGCTAGTGGTTGTGTT
MH687970.1	10	9376	CGTGCTTTTGGTGATTATACTAGTGTTGTT
MH687970.1	11	9880	TTTAACCATAATAATGGTAATGATGTTCTTTAT
MH687970.1	10	11245	CGTAGTATTAATCATGATGTCTTTTCTGTT
MH687970.1	11	11950	GTCAGCGACGATTATGTTCGCGATAGTACTGTT
MH687970.1	10	22441	TTTGGTGACAGTCGTACTGACTGTAACCAT
MH687970.1	11	22987	TATTATTATAATATTGATACTGGTGTTGTCTAT
MH687970.1	11	23251	TTCTGTTATTTTCGCAATAGCAGTAGTAATTAT
MH687970.1	11	23374	GGCGCCTTTTATTATGATAATGTTACTACTGTT
MH687970.1	14	23671	CTCAGTATTAATGATGTTAATACTGGTGTTCCCAGCATCAGT
MH687970.1	12	23791	CTTAATGGTTATTACCCTATTTCTGGTGCTAGTTTT
MH687970.1	13	25156	CCTGACCCCATTAATACTATTGCTGGTGACTCTTGTCTT
MH687970.1	10	25258	TGTGGCAATCCCAGTGGTTGTTTTTGTGAT
MH687970.1	13	25444	GATTATGATCTTTATGGTATCACTGGTCGTGGTATTTTT
MH687970.1	10	25528	TATGATGTTAATGGTAATCTTTATGGTTTT
MH687970.1	10	25672	TGCAATTATGTTTATAATAATAGCATTTCT
MH687970.1	18	25741	GGTTGTGTTGTTAATGCTGATAACTATACTGACGACTCTGTTTCTGTCTGTGAT
MH687970.1	11	25888	CCCTACAATGTCAGCATTGTCAATGACAGTGTT
MH687970.1	11	26077	TATGGTACCTTTTGTGATAATATTAACACCATT
MH687970.1	10	26941	CGCATTAATTTCTGTGGTAATGGCAATCAT
MH687970.1	10	28792	TATCATACTACTTGTAATCACAATCATACT
MH687970.1	12	28954	ATTTTCTATAGTGTTTGCTATAGTGTCCATTATTAT
MH687970.1	10	30349	GTTGGCACCAACACCAGCTGCCTTCTTTTT
MH687970.1	10	29138	ACTGCCACTATTATTCGTGGCCACCTTTAT
MH687970.1	10	29282	GATAGTACTAGTGGTTTTGCTGTTTATGTC
MH687970.1	10	29816	GCCTATGGTGATGACATCGATGGTGTCTTC
MH687970.1	10	6807	TTTTCTTATTGTAGCTACAGTCTTTTTATT
MH687970.1	10	8424	TGTTTCCATTTTAACCACACCTTTTTCTCT
MH687970.1	11	9321	TGCTATACTTGCTATTATTGTTGTCTTGGTGTT
MH687970.1	11	9915	ACCTCCCACAGCTTCAGTGTCAACATCATTCTT
MH687970.1	12	11208	CATTATGTTGTTTGTTGCAATGATATTTGTGACTAT
MH687970.1	12	13422	TTTGATATTTGTAATGCTAATGTTGCTGGCATTGGT
MH687970.1	12	14640	GATGGTAATGCTGCTATCACTGATTATAATTATTAT
MH687970.1	12	15501	TACCGCAGTGATTATGTTGATCCTGCTTTTGTTAAT
MH687970.1	10	16638	AATTATGTTTTTACCGGCTACCATTTTACT
MH687970.1	15	16992	TATTATTGCACTGCTCGTGTTGTTTATACTGCCGCTAGTCATGCT
MH687970.1	11	18024	GCCGTTTGCCTTAATATTGGTGATTCTGCTGTT
MH687970.1	13	20007	GATGGTGACGATGTTATCTTCAGCCGTGTTGGCAGCCTT
MH687970.1	12	20898	AATCCCTTTGTTAGTGATAGCGTTGCTACTTACTTT
MH687970.1	15	21876	ATTCCTCATTGCACTGTTGCCTATTTCAACTCTGATTTCAACTAC
MH687970.1	11	23517	TATAGCAGTGCTTATTATTGTCTTTTTGATTCT
MH687970.1	15	23604	CATGTTATTCATTTTTTTTATACTACCCTCTGCTTTTGCGGTTAT
MH687970.1	12	26457	CACCACTGCAGCCACTGCGGCTTCGATATTTCCTCC
MH687970.1	12	28329	ATTACTAGTTTTACTTGCTACGGCAGTACTATTGCT
MH687970.1	14	28503	CCTTATTATTCTTATTATTGCTGTGGCATTTCTTGCAACTAT
MH687970.1	11	29757	AGCAACTGCTACCCCGATGGTATTTCTACTACC
MH687971.1	10	6886	CTTTTTTATAGTTGCCACAATATTCCTTCT
MH687971.1	10	8500	TGTGTCTATTTTGACAATGCCTTTTTCCCT
MH687971.1	11	9397	TGCCGTTCTTGCTATAATAATTGTTTTGATTTT
MH687971.1	11	9991	ACCACCGACGGCATCAGTTTCTACATCATTCTT
MH687971.1	13	11131	TTTGACTATGTTTATACTTCCTGTATTTTTGACACTGTT
MH687971.1	12	13498	TTTGATATTTGTAATGCTAATGTTGCTGGCATTGGT
MH687971.1	12	14716	GATGGTAATGCTGCTATCACTGATTATAATTATTAT
MH687971.1	12	15577	TACCGCAGTGATTATGTTGATCCTGCTTTTGTTAAT
MH687971.1	10	16714	AATTATGTTTTTACCGGCTACCATTTTACT
MH687971.1	10	18010	AGCTATGTTGGTTACCATCCTGCTCATGCT
MH687971.1	12	20965	AATCCCTTTGTTAGTGATAGCGTTGCTACTTACTTT
MH687971.1	16	22531	TTTGGTGACAGTCGTAGTGACTGTAACCATATCAATAATATCAATCCT
MH687971.1	10	22663	AGCTTTCATTTCACTGATTTCTACAATTAT
MH687971.1	10	23380	GATTATGTTGGTAGCTATGATATTAACCAT
MH687971.1	10	24325	GCTGCTGATAATATTTATTTTCATTTCTAT
MH687971.1	11	24553	ATTACTAATGCTGTCGATTGTGCTAGTGATCAT
MH687971.1	12	24820	GCTACTTCTTTTTCTTGTAATAACATTGATGCTTCC
MH687971.1	13	25669	AACCTTCTTTATGATTCTAATGGTGGTCTTTATGGTTTT
MH687971.1	10	26227	TATGGTAGTTTCTGTGATAACATTAACACC
MH687971.1	10	28939	TATCATACTACTTGTAATCACAATCATACT
MH687971.1	12	29101	ATTTTCTATAGTGTTTGCTATAGTGTCCATTATTAT
MH687971.1	11	5225	CTTCTTGCTTATTACAGCTATCGCAGTTGTTGT
MH687971.1	10	5771	GGTGGTGCTGTTGGCCATTATACTCATGTT
MH687971.1	10	7901	GCTAACTTTCTCAATGCTGTTGTCTTTTAT
MH687971.1	10	10070	CCTTGTATCGTTAGTGTTACTTATGGCAAT
MH687971.1	16	27902	GATTATTGCTATTTTGGTTCTAACACCTATATTAGTAGCACTAGTAGT
MH687971.1	14	28652	CCTGCTTGTTATTGTTATAGTGGTAGCAGCTTTGGCAACATT
MH687971.1	11	23622	AATAGCGGTTATAACCATTGTGGTTTTGCTTTT
MH687971.1	10	23712	CATGGTTATAATTTTTCTGCTCTTATTCGC
MH687971.1	12	26619	GCTATCCATGCTCTTCCCACCTTTTTCGGCGGCAGC
MH687971.1	10	27651	TGTAGCTGTCTTAGTACTCCTATTCTTTGT
MH687972.1	11	23719	AATAGCGGTTATAACCATTGTGGTTTTGCTTTT
MH687972.1	10	23809	CATGGTTATAATTTTTTTGCTCTTATTCGC
MH687972.1	12	26716	GCTATCCATGCTCTTCCCACCTTTTTCGGCGGCAGC
MH687972.1	10	27748	TGTAGCTGTCTTAGTACTCCTATTCTTTGT
MH687972.1	10	6983	CTTTTTTATAGTTGCCACAATATTCCTTCT
MH687972.1	10	8597	TGTGTCTATTTTGACAATGCCTTTTTCCCT
MH687972.1	11	9494	TGCCGTTCTTGCTATAATAATTGTTTTGATTTT
MH687972.1	11	10088	ACCACCGACGGCATCAGTTTCTACATCATTCTT
MH687972.1	13	11228	TTTGACTATGTTTATACTTCCTGTATTTTTGACACTGTT
MH687972.1	12	13595	TTTGATATTTGTAATGCTAATGTTGCTGGCATTGGT
MH687972.1	12	14813	GATGGTAATGCTGCTATCACTGATTATAATTATTAT
MH687972.1	12	15674	TACCGCAGTGATTATGTTGATCCTGCTTTTGTTAAT
MH687972.1	10	16811	AATTATGTTTTTACCGGCTACCATTTTACT
MH687972.1	10	18107	AGCTATGTTGGTTATCATCCTGCTCATGCT
MH687972.1	12	21062	AATCCCTTTGTTAGTGATAGCGTTGCTACTTACTTT
MH687972.1	16	22628	TTTGGTGACAGTCGTAGTGACTGTAACCATATCAATAATATCAATCCT
MH687972.1	10	22760	AGCTTTCATTTCACTGATTTCTACAATTAT
MH687972.1	10	23477	GATTATGTTGGTAGCTATGATATTAACCAT
MH687972.1	10	24422	GCTGCTGATAATATTTATTTTCATTTCTAT
MH687972.1	11	24650	ATTACTAATGCTGTCGATTGTGCTAGTGATCAT
MH687972.1	12	24917	GCTACTTCTTTTTCTTGTAATAACATTGATGCTTCC
MH687972.1	13	25766	AACCTTCTTTATGATTCTAATGGTGGTCTTTATGGTTTT
MH687972.1	10	26324	TATGGTAGTTTCTGTGATAACATTAACACC
MH687972.1	10	29036	TATCATACTACTTGTAATCACAATCATACT
MH687972.1	12	29198	ATTTTCTATAGTGTTTGCTATAGTGTCCATTATTAT
MH687972.1	12	3324	GTCGTTGTCACTGATTGCACTAGCCATTATGGTAGC
MH687972.1	13	3366	GGTAATACCAGTGGTAGTGGTAGCAGCAGTGTTGCCAGT
MH687972.1	11	5322	CTTCTTGCTTATTACAGCTATCGCAGTTGTTGT
MH687972.1	10	5868	GGTGGTGCTGTTGGCCATTATACTCATGTT
MH687972.1	10	7998	GCTAACTTTCTCAATGCTGTTGTCTTTTAT
MH687972.1	10	10167	CCTTGTATCGTTAGTGTTACTTATGGCAAT
MH687972.1	16	27999	GATTATTGCTATTTTGGTTCTAACACCTATATTAGTAGCACTAGTAGT
MH687972.1	14	28749	CCTGCTTGTTATTGTTATAGTGGTAGCAGCTTTGGCAACATT
MH687973.1	11	23719	AATAGCGGTTATAACCATTGTGGTTTTGCTTTT
MH687973.1	10	23809	CATGGTTATAATTTTTCTGCTCTTATTCGC
MH687973.1	12	26716	GCTATCCATGCTCTTCCCACCTTTTTCGGCGGCAGC
MH687973.1	10	27748	TGTAGCTGTCTTAGTACTCCTATTCTTTGT
MH687973.1	10	6983	CTTTTTTATAGTTGCCACAATATTCCTTCT
MH687973.1	10	8597	TGTGTCTATTTTGACAATGCCTTTTTCCCT
MH687973.1	11	9494	TGCCGTTCTTGCTATAATAATTGTTTTGATTTT
MH687973.1	11	10088	ACCACCGACGGCATCAGTTTCTACATCATTCTT
MH687973.1	13	11228	TTTGACTATGTTTATACTTCCTGTATTTTTGACACTGTT
MH687973.1	12	13595	TTTGATATTTGTAATGCTAATGTTGCTGGCATTGGT
MH687973.1	12	14813	GATGGTAATGCTGCTATCACTGATTATAATTATTAT
MH687973.1	12	15674	TACCGCAGTGATTATGTTGATCCTGCTTTTGTTAAT
MH687973.1	10	16811	AATTATGTTTTTACCGGCTACCATTTTACT
MH687973.1	10	18107	AGCTATGTTGGTTACCATCCTGCTCATGCT
MH687973.1	12	21062	AATCCCTTTGTTAGTGATAGCGTTGCTACTTACTTT
MH687973.1	16	22628	TTTGGTGACAGTCGTAGTGACTGTAACCATATCAATAATATCAATCCT
MH687973.1	10	22760	AGCTTTCATTTCACTGATTTCTACAATTAT
MH687973.1	10	23477	GATTATGTTGGTAGCTATGATATTAACCAT
MH687973.1	10	24422	GCTGCTGATAATATTTATTTTCATTTCTAT
MH687973.1	11	24650	ATTACTAATGCTGTCGATTGTGCTAGTGATCAT
MH687973.1	12	24917	GCTACTTCTTTTTCTTGTAATAACATTGATGCTTCC
MH687973.1	13	25766	AACCTTCTTTATGATTCTAATGGTGGTCTTTATGGTTTT
MH687973.1	10	26324	TATGGTAGTTTCTGTGATAACATTAACACC
MH687973.1	10	29036	TATCATACTACTTGTAATCACAATCATACT
MH687973.1	12	29198	ATTTTCTATAGTGTTTGCTATAGTGTCCATTATTAT
MH687973.1	12	3324	GTCGTTGTCACTGATTGCACTAGCCATTATGGTAGC
MH687973.1	13	3366	GGTAATACCAGTGGTAGTGGTAGCAGCAGTGTTGCCAGT
MH687973.1	11	5322	CTTCTTGCTTATTACAGCTATCGCAGTTGTTGT
MH687973.1	10	5868	GGTGGTGCTGTTGGCCATTATACTCATGTT
MH687973.1	10	7998	GCTAACTTTCTCAATGCTGTTGTCTTTTAT
MH687973.1	10	10167	CCTTGTATCGTTAGTGTTACTTATGGCAAT
MH687973.1	16	27999	GATTATTGCTATTTTGGTTCTAACACCTATATTAGTAGCACTAGTAGT
MH687973.1	14	28749	CCTGCTTGTTATTGTTATAGTGGTAGCAGCTTTGGCAACATT
MH687974.1	11	23677	AATAGCGGTTATAACCATTGTGGTTTTGCTTTT
MH687974.1	10	23767	CATGGTTATAATTTTTTTGCTCTTATTCGC
MH687974.1	12	26674	GCTATCCATGCTCTTCCCACCTTTTTCGGCGGCAGC
MH687974.1	10	27706	TGTAGCTGTCTTAGTACTCCTATTCTTTGT
MH687974.1	10	6941	CTTTTTTATAGTTGCCACAATATTCCTTCT
MH687974.1	10	8555	TGTGTCTATTTTGACAATGCCTTTTTCCCT
MH687974.1	11	9452	CGCCGTTCTTGCTATAATAATTGTTTTGATCTT
MH687974.1	11	10046	ACCACCGACGGCATCAGTTTCTACATCATTCTT
MH687974.1	13	11186	TTTGACTATGTTTATACTTCCTGTATTTTTGACACTGTT
MH687974.1	12	13553	TTTGATATTTGTAATGCTAATGTTGCTGGCATTGGT
MH687974.1	12	14771	GATGGTAATGCTGCTATTACTGATTATAATTATTAT
MH687974.1	12	15632	TACCGCAGTGATTATGTTGATCCTGCTTTTGTTAAT
MH687974.1	10	16769	AATTATGTTTTTACCGGCTACCATTTTACT
MH687974.1	10	18065	AGCTATGTTGGTTACCATCCTGCTCATGCT
MH687974.1	12	21020	AATCCCTTTGTTAGTGATAGCGTTGCTACTTACTTT
MH687974.1	16	22586	TTTGGTGACAGTCGTAGTGACTGTAACCATATCAATAATATCAATCCT
MH687974.1	10	22718	AGCTTTCATTTCACTGATTTCTACAATTAT
MH687974.1	10	23435	GATTATGTTGGTAGCTATGATATTAACCAT
MH687974.1	10	24380	GCTGCTGATAATATTTATTTTCATTTCTAT
MH687974.1	11	24608	ATTACTAATGCTGTCGATTGTGCTAGTGATCAT
MH687974.1	12	24875	GCTACTTCTTTTTCTTGTAATAACATTGATGCTTCC
MH687974.1	13	25724	AACCTTCTTTATGATTCTAATGGTGGTCTTTATGGTTTT
MH687974.1	10	26282	TATGGTAGTTTCTGTGATAACATTAACACC
MH687974.1	10	28988	TATCATACTACTTGTAATCACAATCATACT
MH687974.1	12	29150	ATTTTCTATAGTGTTTGCTATAGTGTCCATTATTAT
MH687974.1	13	3324	GTCACTGTCACTGATTGCACTAGCAGCAGTGTTGCCAGT
MH687974.1	11	5280	CTTCTTGCTTATTATAGCTATCGCAGTTGTTGT
MH687974.1	10	5826	GGTGGTGCTGTTGGCCATTATACTCATGTT
MH687974.1	10	7956	GCTAACTTTCTCAATGCTGTTGTCTTTTAT
MH687974.1	10	10125	CCTTGTATCGTTAGTGTTACTTATGGCAAT
MH687974.1	16	27957	GATTATTGCTATTTTGGTTCTAACACCTATATTAATAGCACTAGTAGT
MH687974.1	14	28701	CCTGCTTGTTATTGTTATAGTGGTAGCAGCTTTGGCAACATT
MH687976.1	10	23326	GATTATGTTGGTAGCTATGATATTAACCAT
MH687976.1	10	24271	GCTGCTGATAATATTTATTTTCATTTTTAT
MH687976.1	11	24499	ATTACTAATGCTGTCGATTGTGCTAGTGATCAT
MH687976.1	12	24766	GCTACTTCTTTTTCTTGTAATAACATTGATGCTTCC
MH687976.1	13	25615	AACCTTCTTTATGATTCTAATGGTGGTCTTTATGGTTTT
MH687976.1	10	26173	TATGGTAGTTTCTGTGATAACATTAACACC
MH687976.1	10	28885	TATCATACTACTTGTAATCACAATCATACT
MH687976.1	12	29047	ATTTTCTATAGTGTTTGCTATAGTGTCCATTATTAT
MH687976.1	10	6833	CTTTTTTATAGTTGCCACAATATTCCTTCT
MH687976.1	10	8447	TGTGTCTATTTTGACAATGCCTTTTTCCCT
MH687976.1	11	9344	CGCCGTTCTTGCTATAATAATTGTTTTGATCTT
MH687976.1	11	9938	ACCACCGACGGCATCAGTTTCTACATCATTCTT
MH687976.1	13	11078	TTTGACTATGTTTATACTTCCTGTATTTTTGACACTGTT
MH687976.1	10	11237	TGCCGTTTTATTCATGATCTTTACTACCAT
MH687976.1	12	13445	TTTGATATTTGTAATGCTAATGTTGCTGGCATTGGT
MH687976.1	12	14663	GATGGTAATGCTGCTATCACTGATTATAATTATTAT
MH687976.1	12	15524	TACCGCAGTGATTATGTTGATCCTGCTTTTGTTAAT
MH687976.1	10	16661	AATTATGTTTTTACCGGCTACCATTTTACT
MH687976.1	10	17957	AGCTATGTTGGTTACCATCCTGCTCATGCT
MH687976.1	12	20912	AATCCCTTTGTTAGTGATAGCGTTGCTACTTACTTT
MH687976.1	16	22478	TTTGGTGACAGTCGTAGTGACTGTAACCATATCAATAATATCAATCCT
MH687976.1	10	22610	AGCTTTCATTTCACTGATTTCTACAATTAT
MH687976.1	16	27848	GATTATTGCTATTTTGGTTCTAACACCTATATTAGTAGCACTAGTAGT
MH687976.1	14	28598	CCTGCTTGTTATTGTTATAGTGGTAGCAGCTTTGGCAACATT
MH687976.1	12	3165	GTCATTGTCACTGATTGCACTAGCCATCATGGTAGC
MH687976.1	13	3207	GGTAATACCAGTGGTAATGGTAGCAGCAGTGTTGCCAGT
MH687976.1	11	5172	CTTCTTGCTTATTACAGCTATCGCAGTTGTTGT
MH687976.1	10	5718	GGTGGTGCTGTTGGCCATTATACTCATATT
MH687976.1	10	7848	GCTAACTTTCTCAATGCTGTTGTCTTTTAT
MH687976.1	10	10017	CCTTGTATCGTTAGTGTTACTTATGGCAAT
MH687976.1	11	23568	AATAGCGGTTATAACCATTGTGGTTTTGCTTTT
MH687976.1	10	23658	CATGGTTATAATTTTTTTGCTCTTATTCGC
MH687976.1	12	26565	GCTATCCATGCTCTTCCCACCTTTTTCGGCGGCAGC
MH687976.1	10	27597	TGTAGCTGTCTTAGTACTCCTATTCTTTGT
MH687977.1	11	23728	AATAGCGGTTATAACCATTGTGGTTTTGCTTTT
MH687977.1	10	23818	CATGGTTATAATTTTTTTGCTCTTATTCGC
MH687977.1	12	26725	GCTATCCATGCTCTTCCCACCTTTTTCGGCGGCAGC
MH687977.1	10	27757	TGTAGCTGTCTTAGTACTCCTATTCTTTGT
MH687977.1	10	6992	CTTTTTTATAGTTGCCACAATATTCCTTCT
MH687977.1	10	8606	TGTGTCTATTTTGACAATGCCTTTTTCCCT
MH687977.1	11	9503	CGCCGTTCTTGCTATAATAATTGTTTTGATCTT
MH687977.1	11	10097	ACCACCGACGGCATCAGTTTCTACATCATTCTT
MH687977.1	13	11237	TTTGACTATGTTTATACTTCCTGTATTTTTGACACTGTT
MH687977.1	12	13604	TTTGATATTTGTAATGCTAATGTTGCTGGCATTGGT
MH687977.1	12	14822	GATGGTAATGCTGCTATCACTGATTATAATTATTAT
MH687977.1	12	15683	TACCGCAGTGATTATGTTGATCCTGCTTTTGTTAAT
MH687977.1	10	16820	AATTATGTTTTTACCGGCTACCATTTTACT
MH687977.1	10	18116	AGCTATGTTGGTTACCATCCTGCTCATGCT
MH687977.1	12	21071	AATCCCTTTGTTAGTGATAGCGTTGCTACTTACTTT
MH687977.1	16	22637	TTTGGTGACAGTCGTAGTGACTGTAACCATATCAATAATATCAATCCT
MH687977.1	10	22769	AGCTTTCATTTCACTGATTTCTACAATTAT
MH687977.1	10	23486	GATTATGTTGGTAGCTATGATATTAACCAT
MH687977.1	10	24431	GCTGCTGATAATATTTATTTTCATTTCTAT
MH687977.1	11	24659	ATTACTAATGCTGTCGATTGTGCTAGTGATCAT
MH687977.1	12	24926	GCTACTTCTTTTTCTTGTAATAACATTGATGCTTCC
MH687977.1	13	25775	AACCTTCTTTATGATTCTAATGGTGGTCTTTATGGTTTT
MH687977.1	10	26333	TATGGTAGTTTCTGTGATAACATTAACACC
MH687977.1	10	29039	TATCATACTACTTGTAATCACAATCATACT
MH687977.1	12	29201	ATTTTCTATAGTGTTTGCTATAGTGTCCATTATTAT
MH687977.1	12	3324	GTCATTGTCACTGATTGCACTAGCCATCATGGTAGC
MH687977.1	13	3366	GGTAATACCAGTGGTAATGGTAGCAGCAGTGTTGCCAGT
MH687977.1	11	5331	CTTCTTGCTTATTACAGCTATCGCAGTTGTTGT
MH687977.1	10	5877	GGTGGTGCTGTTGGCCATTATACTCATGTT
MH687977.1	10	8007	GCTAACTTTCTCAATGCTGTTGTCTTTTAT
MH687977.1	10	10176	CCTTGTATCGTTAGTGTTACTTATGGCAAT
MH687977.1	16	28008	GATTATTGCTATTTTGGTTCTAACACCTATATTAGTAGCACTAGTAGT
MH687977.1	14	28752	CCTGCTTGTTATTGTTATAGTGGTAGCAGCTTTGGCAACATT
MH687978.1	10	6994	CTTTTTTATAGTTGCCACAATATTCCTTCT
MH687978.1	10	8608	TGTGTCTATTTTGACAATGCCTTTTTCCCT
MH687978.1	11	9505	TGCCGTTCTTGCTATAATAATTGTTTTGATTTT
MH687978.1	11	10099	ACCACCGACGGCATCAGTTTCTACATCATTCTT
MH687978.1	13	11239	TTTGACTATGTTTATACTTCCTGTATTTTTGACACTGTT
MH687978.1	12	13606	TTTGATATTTGTAATGCTAATGTTGCTGGCATTGGT
MH687978.1	12	14824	GATGGTAATGCTGCTATCACTGATTATAATTATTAT
MH687978.1	12	15685	TACCGCAGTGATTATGTTGATCCTGCTTTTGTTAAT
MH687978.1	10	16822	AATTATGTTTTTACCGGCTACCATTTTACT
MH687978.1	10	18118	AGCTATGTTGGTTACCATCCTGCTCATGCT
MH687978.1	12	21073	AATCCCTTTGTTAGTGATAGCGTTGCTACTTACTTT
MH687978.1	16	22639	TTTGGTGACAGTCGTAGTGACTGTAACCATATCAATAATATCAATCCT
MH687978.1	10	22771	AGCTTTCATTTCACTGATTTCTACAATTAT
MH687978.1	10	23488	GATTATGTTGGTAGCTATGATATTAACCAT
MH687978.1	10	24433	GCTGCTGATAATATTTATTTTCATTTCTAT
MH687978.1	11	24661	ATTACTAATGCTGTCGATTGTGCTAGTGATCAT
MH687978.1	12	24928	GCTACTTCTTTTTCTTGTAATAACATTGATGCTTCC
MH687978.1	13	25777	AACCTTCTTTATGATTCTAATGGTGGTCTTTATGGTTTT
MH687978.1	10	26335	TATGGTAGTTTCTGTGATAACATTAACACC
MH687978.1	10	29047	TATCATACTACTTGTAATCACAATCATACT
MH687978.1	12	29209	ATTTTCTATAGTGTTTGCTATAGTGTCCATTATTAT
MH687978.1	12	3335	GTCGTTGTCACTGATTGCACTAGCCATTATGGTAGC
MH687978.1	13	3377	GGTAATACCAGTGGTAGTGGTAGCAGCAGTGTTGCCAGT
MH687978.1	11	5333	CTTCTTGCTTATTACAGCTATCGCAGTTGTTGT
MH687978.1	10	5879	GGTGGTGCTGTTGGCCATTATACTCATGTT
MH687978.1	10	8009	GCTAACTTTCTCAATGCTGTTGTCTTTTAT
MH687978.1	10	10178	CCTTGTATCGTTAGTGTTACTTATGGCAAT
MH687978.1	16	28010	GATTATTGCTATTTTGGTTCTAACACCTATATTAGTAGCACTAGTAGT
MH687978.1	14	28760	CCTGCTTGTTATTGTTATAGTGGTAGCAGCTTTGGCAACATT
MH687978.1	11	23730	AATAGCGGTTATAACCATTGTGGTTTTGCTTTT
MH687978.1	10	23820	CATGGTTATAATTTTTCTGCTCTTATTCGC
MH687978.1	12	26727	GCTATCCATGCTCTTCCCACCTTTTTCGGCGGCAGC
MH687978.1	10	27759	TGTAGCTGTCTTAGTACTCCTATTCTTTGT
MH878976.1	10	1774	AATGTCGATTGTGGTTCTAGCAGCAGTGCT
MH878976.1	19	8011	GCTAGCAACTATGTTTTTAATACTAGTTGTTGTTGTATTAATTTTTGCAATGGTCAT
MH878976.1	10	8095	TGCGACTATTGTTTTTATAATAATTTTAGT
MH878976.1	10	9661	TGCTATTGTCTTGTTTACAGCAGTGCCACT
MH878976.1	16	9706	TGCAGCCGTTATTTTGTTAACAACTGTGCTTTTCATTTCTTTTACTGT
MH878976.1	12	9778	TACTTTCCTGTTGCCTACATTGATTACAGTTATTAT
MH878976.1	10	11068	TGTTGTACCTCTAGTTACTGTTCCCATTGT
MH878976.1	11	13021	TACCACCCTAACTGCCGTGACTGTAGTGATGAC
MH878976.1	13	14167	CCTGGTGGTACTAGCAGTGGTGATGCTACTACTGCTTAT
MH878976.1	10	14413	TCCGACGATGGTGTTGTTTGTTATAACAAT
MH878976.1	14	15814	GGCCTTGCTGCTTACTTTAGTAATGCTCGTGTTGTTTTTACT
MH878976.1	13	17014	CATGCTTGTGGCACTAACATTGGTACTAATCTTCCTTTT
MH878976.1	11	20182	GTCACTGTTTATAGTGACTCTTTTGTTTGCACT
MH878976.1	11	20395	TTTTTCTGCTTCTGCTGTAGCCATGACTGCACC
MH878976.1	10	22384	TTTGCTTGTGTTACCTCCTATTATTACAGC
MH878976.1	10	22801	ACTTTCCTCTCTTTCAGTTTTAGCATCTGC
MH878976.1	14	23473	GCTTGCCATTGCATTCCTTACCATTATTTTCATTCTGGTACT
MH878976.1	14	24388	TTTATTTGTAACCGCATTCCTATTGTTTCTTACCATACTACT
MH878976.1	11	24556	TCTTGTCGCAGCGATAATACTTACAGTGTTTGC
MH878976.1	10	2825	CTTGATGATGATTATAGCGTCTACAATGGT
MH878976.1	14	4604	ACTGTTGTTTTTATTGGCTCTACTAATAGTGGCCATTGTTAT
MH878976.1	11	5672	GGTTCTTTCTGTGGTCCTTATAATGACTATGGT
MH878976.1	11	6179	CATGTCTACACCAATTCCGGCTACAATTTTTGT
MH878976.1	11	7238	AGTTTTGTTCACCCCTTTTATGATGTTAATTCT
MH878976.1	10	7976	TTCTTTACTGGTGTCAACCCCAACATTTAT
MH878976.1	11	8987	GATAGTTTCACTATCGCTTGTTCCTATGGTGGT
MH878976.1	10	9341	AGTACTACTGTCAGTGTTGATGATTATAAT
MH878976.1	10	20900	GATGGTTTCTATCCTTATACTAATAGTAGT
MH878976.1	10	21080	AGTGGTTATTATAATTTTAATTTCTCCTTT
MH878976.1	10	23603	TCTTCTTACTACACCACTTTTGATAATGAT
MH878976.1	11	23682	TCCCACATCTTTTCTAATAGTGTTAATTTTTCT
MH878976.1	12	27102	TATTGTTGCTGTGCTTTTTATTATTGTGATTCTCAT
MH715491.1	10	907	GGTGTCCACACTCGCTGCCTTTGCTCTTTT
MH715491.1	11	3058	AATTATTATTCCTATAGTACCAGTAACACCTGC
MH715491.1	16	5074	GACACTTTTTGTTTCTTTAGCACCATTCCTTATGTTACCAGCTGTAGT
MH715491.1	13	9022	CTTCTTGTTTATGGCTATTACCATGCTACTCGCTGCCAT
MH715491.1	12	9103	CTTCACTGTCGTGGCATTCCTGTTGACTTTAACCAT
MH715491.1	10	9169	TTTGCTTCCGTCACTTTTGATGATGGTTGT
MH715491.1	11	9457	ATCACTACTCTTCACAGCCTTCACAATGCTAAC
MH715491.1	11	11944	GATATTCTTAACCGTTGTGTTCTTAATGCCAAT
MH715491.1	14	13576	GATATTTATCGTGGTGACTCTAATGATATCACCGTCATCAAT
MH715491.1	12	14302	CGTATCATTGCTATCAACAACTACATTTGTAGTGTT
MH715491.1	18	14434	GCTAATGGTTCTGTTTTTGGTATCTATCGCCACACTGCCCGTGGTAGTGATGAC
MH715491.1	10	14716	AACCACATTTTCACTGGCTACCATTTTAAC
MH715491.1	15	17824	TATACTGACATCGACCCTAGTACCCATGTTGTCCTCTGTGATGAT
MH715491.1	16	18328	AACGTTTGCACTGTTCTTGATGTTCTTCTTGATGACTACATTGACATC
MH715491.1	11	18565	GCTGACATCCCTAATTATCATTCCTACACCCCT
MH715491.1	13	647	GTTACTACTTACCTTGGCAACTATAACCTCTATGCCACC
MH715491.1	10	1166	AACTTTTACCTCTACCCTCGTGCCACTATT
MH715491.1	11	6650	TCTGATATCCGCGCCTCTACCTTCTACGTTGTT
MH715491.1	11	7163	GCTATTGACATTAATGGTGATCTTGTTCCTTTC
MH715491.1	11	7268	CATTGTTTTAATACTAACCCTGGTATTTGCATT
MH715491.1	10	7526	TACACTTGTGGTCTTGCTCTTGTCAACATT
MH715491.1	12	7610	ATCTACCTTTACTTTGTCCTTACTTTCCCCTCCTTT
MH715491.1	13	7727	TGTAGCATTATCTACTTTCTCTACACCTATGTTCATACT
MH715491.1	10	9836	GCTACTGCTGTTGTTGTTGCTAACCTTCTT
MH715491.1	11	20852	GTTTACTACTACTATTGTCACACCTACATTCTT
MH715491.1	13	21551	ACTGACTGCTGCAGCTGCAATACCCTTCGCTACAGCAGT
MH715491.1	19	22625	GCTTGCCATTGCCCTGGCTCTTATTGCATTTGTGACAATCCTCATAACAATCTTTCT
MH715491.1	16	23234	CGCAGTTTTCATTGTGTCCATAATTTTTGCCGTACTGACCTTCATATC
MH715491.1	11	13497	TGTAGCCACCTTCTTATCAACTTCCACCACGAC
MH715491.1	10	14556	TGCACCTTTATCACTTATGCTCTTCGCTGC
MH715491.1	12	14871	TGTTGTTACACCGCTCTCAGCACCCCCTGTGCTAAC
MH715491.1	14	19467	GCTAATAACTTTGATGTTGGCGTTCTTCCTGGCTACCCCACT
MH715491.1	10	19719	GACCTCACTGTCACTGACCACATCTCTGTT
MH715491.1	11	20604	ATCACTGATGTCTGCACTGACTACACTATCTAT
MH715491.1	10	21369	GTTGTTACTAGTGGCCTTGGCACTGTTGAT
MH715491.1	22	22302	ACTGATTGCAGCGTTACTTTTTATAACACCACCGCTGCTAATCTTCCCAATATTATCCCTGACATT
MH715491.1	14	22434	GATGTTGGTATCTATAACAACACTATTCTCAACCTCACCGTT
MH715491.1	23	22674	ATCTTTCTTTGTACTGGTTGTTGTGGTGGTTGCTTTGGTTGTTGTGGCGGTTGTTTTGGCCTTTTCTCT
MH715491.1	11	23991	ATCTATCATGGCTGCACCAGTAGTCCCTACTAC
MK039552.1	10	3955	TCCTCTTGTAGTCACTCCTCTTGTTTCAGC
MK039552.1	10	9460	TGCTGTAATTGCTGTTGTTGCTGCTGTTCT
MK039552.1	16	11068	GTTGTTCCCACTCTTATTTGTGACTATGGCCTTCGTTATGTTGTTGGT
MK039552.1	12	11128	CACCTTTTTGACACTTTTCTTGTTGCCTGTGGCTAT
MK039552.1	13	11194	GCCCACTACTCCCATTTCGTCAGCGCTGATTGCAGTTGC
MK039552.1	10	14299	AATTGCGTTAATTGTACTGATGACCGTTGT
MK039552.1	10	14551	CACATTGCCTCCTCTAACGCTTTTCTTGAT
MK039552.1	10	14854	ATCTATGACGGTGGTTGTCTTAATGCTTCT
MK039552.1	12	15685	TCTGATGACGGTGTCGTTTGCTATAATAGTGATTAT
MK039552.1	10	15874	GATGGCGACGATGGTTACTTCCTTCCTTAT
MK039552.1	14	16336	TCTGTTTCTCCTTACGTTTGTAATGCCCCTGGTTGTGGCGTT
MK039552.1	11	16732	CTCAATCGTAATTATGTTTTTACTGGTTATCAT
MK039552.1	17	18682	ACTCATTCCTGCGGTTATGATTATGTCTACAACCCTTTCTTTGTCGATGTT
MK039552.1	14	18751	GGCAATCTTGCTACTAATCACGATCGTTATTGCTCTGTCCAT
MK039552.1	11	19840	CGTAGCAATATTTATGGTACTGCTACTATTGGT
MK039552.1	10	19960	TCTACTCCCAATGCCATCTTTATTTCTGAT
MK039552.1	18	20020	GGTCCTGATTATGCTTACTTCAATGGTGCTATCATCCGTGATAGTGATGTTGTT
MK039552.1	11	21061	TGTAACCTCATTAATAATAATCTTGCTCTTGGT
MK039552.1	12	21463	CTCAGTGTTTCTACTGATGTTCTTGTTAACACCTAC
MK039552.1	10	24343	CTTATCCTCCTTTGCTGCTATTCCATTTGC
MK039552.1	10	28555	TTTCATTGTTATGGCATCCCCTGCTGCACC
MK039552.1	11	1412	AATGCTCTTCTTTGTGCTACTTGCCCCTTTGCT
MK039552.1	12	2444	GCTGGTTCTAATATCAGTGCTGTTATCTACAGCGGC
MK039552.1	12	2771	TTTGCCTTCTACCCTGCTTGCACTAATGGTCATGCT
MK039552.1	10	3731	CATGGCGGTGGTATCGCTGGTGCTATTAAT
MK039552.1	10	4511	CACGTCCGCACTAATGGTGGTTACAATTCT
MK039552.1	15	4814	TGCGTTTTCTTTAATGGTGCTGATATTTCTGATACCATTCCTGAT
MK039552.1	10	5816	GCTGGTAGTGTCTACACTAATAGCTGCCTT
MK039552.1	11	6509	TTTGCTACCCGCACTTTCACTGCTACCACTGCT
MK039552.1	10	8747	CATGTTGGTGGTGTCTATGACAACTCTATC
MK039552.1	13	9272	CCTGGTGTCTATTGTGGCTCTGATTTTATTGACATTGTC
MK039552.1	10	9467	ATTGCTGTTGTTGCTGCTGTTCTTAATAGC
MK039552.1	10	9764	GACGCTGCCTCTAATATCTTTGTTATTAAC
MK039552.1	10	10451	TGTGGTTCTTGTGGTAGTGTTGGTTACACC
MK039552.1	10	10691	CCTAATCGCACTAGTGTTGTTTCTTTTAAT
MK039552.1	10	11603	TGTACTTGCTATTTTGGTGTCTTCTCTTTT
MK039552.1	13	12356	CTCGACAACGATGTTCTTAATGGTATCATTTCTAACGCT
MK039552.1	11	21821	GCTGCCAATTCCACTGGCACTGTTATTATTAGC
MK039552.1	18	22031	AATCATTGTCCTGCTGGCAATTCCTATACTTCTTTTGCCACTTATCACACTCCT
MK039552.1	12	22091	GATTGTTCTGATGGCAATTACAATCGTAATGCCAGT
MK039552.1	12	22328	TATTATTCTATCATTCCTCACAGTATTCGTTCTATC
MK039552.1	10	22661	GTTTTTACCAATTGCAATTATAATCTTACC
MK039552.1	10	22901	ACTGTTCCTCATAACCTTACTACTATTACT
MK039552.1	10	22961	TGCTCTCGTCTTCTTTCTGATGATCGTACT
MK039552.1	12	23369	GTTGGCTATTATTCTGATGATGGCAACTACTACTGT
MK039552.1	13	23408	CGTGCTTGTGTTAGTGTTCCTGTTTCTGTCATCTATGAT
MK039552.1	11	24575	TCTAATACTTTTGGTGCTATTTCCGCCTCTATT
MK039552.1	10	24866	CATGTTGGTTATTACCCTAGCAACCACATT
MK039552.1	15	25091	AACATTTCTACTAACCTCCCTCCTCCTCTTCTCGGCAATTCCACC
MK039552.1	10	27323	GCTGTTCTCGTTGTTTTTATTTGCACTCTT
MK039552.1	11	27920	GTCCCTGATCTTTCTCTTAATTACTATCGTACT
MK039552.1	11	28583	CCTCGTGCTGTTTCCTTTGCCGATAACAATGAT
MK039552.1	10	15	CTTGGCTATCTCACTTCCCCTCGTTCTCTT
MK039552.1	11	16896	CTCTGTGGCTACCTTGACGGCGCCCACAATTGT
MK039552.1	18	25545	ACCACCCACTCTCTTGTTAGTGTTCTCACTCTCTCTTTTGGTCACTGCATTTTC
MK039552.1	11	27126	CCTGATAGCCTTCTTAGTTATCCTCATAATACT
MK039553.1	10	3955	TCCTCTTGTAGTCACTCCTCTTGTTTCAGC
MK039553.1	10	9460	TGCTGTAATTGCTGTTGTTGCTGCTGTTCT
MK039553.1	16	11068	GTTGTTCCCACTCTTATTTGTGACTATGGCCTTCGTTATGTTGTTGGT
MK039553.1	12	11128	CACCTTTTTGACACTTTTCTTGTTGCCTGTGGCTAT
MK039553.1	13	11194	GCCCACTACTCCCATTTCGTCAGCGCTGATTGCAGTTGC
MK039553.1	10	14299	AATTGCGTTAATTGTACTGATGACCGTTGT
MK039553.1	10	14551	CACATTGCCTCCTCTAACGCTTTTCTTGAT
MK039553.1	10	14854	ATCTATGACGGTGGTTGTCTTAATGCTTCT
MK039553.1	12	15685	TCTGATGACGGTGTCGTTTGCTATAATAGTGATTAT
MK039553.1	10	15874	GATGGCGACGATGGTTACTTCCTTCCTTAT
MK039553.1	14	16336	TCTGTTTCTCCTTACGTTTGTAATGCCCCTGGTTGTGGCGTT
MK039553.1	11	16732	CTCAATCGTAATTATGTTTTTACTGGTTATCAT
MK039553.1	17	18682	ACTCATTCCTGCGGTTATGATTATGTCTACAACCCTTTCTTTGTCGATGTT
MK039553.1	14	18751	GGCAATCTTGCTACTAATCACGATCGTTATTGCTCTGTCCAT
MK039553.1	11	19840	CGTAGCAATATTTATGGTACTGCTACTATTGGT
MK039553.1	10	19960	TCTACTCCCAATGCCATCTTTATTTCTGAT
MK039553.1	18	20020	GGTCCTGATTATGCTTACTTCAATGGTGCTATCATCCGTGATAGTGATGTTGTT
MK039553.1	11	21061	TGTAACCTCATTAATAATAATCTTGCTCTTGGT
MK039553.1	12	21463	CTCAGTGTTTCTACTGATGTTCTTGTTAACACCTAC
MK039553.1	10	24343	CTTATCCTCCTTTGCTGCTATTCCATTTGC
MK039553.1	10	28555	TTTCATTGTTATGGCATCCCCTGCTGCACC
MK039553.1	11	1412	AATGCTCTTCTTTGTGCTACTTGCCCCTTTGCT
MK039553.1	12	2444	GCTGGTTCTAATATCAGTGCTGTTATCTACAGCGGC
MK039553.1	12	2771	TTTGCCTTCTACCCTGCTTGCACTAATGGTCATGCT
MK039553.1	10	3731	CATGGCGGTGGTATCGCTGGTGCTATTAAT
MK039553.1	10	4511	CACGTCCGCACTAATGGTGGTTACAATTCT
MK039553.1	15	4814	TGCGTTTTCTTTAATGGTGCTGATATTTCTGATACCATTCCTGAT
MK039553.1	10	5816	GCTGGTAGTGTCTACACTAATAGCTGCCTT
MK039553.1	11	6509	TTTGCTACCCGCACTTTCACTGCTACCACTGCT
MK039553.1	10	8747	CATGTTGGTGGTGTCTATGACAACTCTATC
MK039553.1	13	9272	CCTGGTGTCTATTGTGGCTCTGATTTTATTGACATTGTC
MK039553.1	10	9467	ATTGCTGTTGTTGCTGCTGTTCTTAATAGC
MK039553.1	10	9764	GACGCTGCCTCTAATATCTTTGTTATTAAC
MK039553.1	10	10451	TGTGGTTCTTGTGGTAGTGTTGGTTACACC
MK039553.1	10	10691	CCTAATCGCACTAGTGTTGTTTCTTTTAAT
MK039553.1	10	11603	TGTACTTGCTATTTTGGTGTCTTCTCTTTT
MK039553.1	13	12356	CTCGACAACGATGTTCTTAATGGTATCATTTCTAACGCT
MK039553.1	11	21821	GCTGCCAATTCCACTGGCACTGTTATTATTAGC
MK039553.1	18	22031	AATCATTGTCCTGCTGGCAATTCCTATACTTCTTTTGCCACTTATCACACTCCT
MK039553.1	12	22091	GATTGTTCTGATGGCAATTACAATCGTAATGCCAGT
MK039553.1	12	22328	TATTATTCTATCATTCCTCACAGTATTCGTTCTATC
MK039553.1	10	22661	GTTTTTACCAATTGCAATTATAATCTTACC
MK039553.1	10	22901	ACTGTTCCTCATAACCTTACTACTATTACT
MK039553.1	10	22961	TGCTCTCGTCTTCTTTCTGATGATCGTACT
MK039553.1	12	23369	GTTGGCTATTATTCTGATGATGGCAACTACTACTGT
MK039553.1	13	23408	CGTGCTTGTGTTAGTGTTCCTGTTTCTGTCATCTATGAT
MK039553.1	11	24575	TCTAATACTTTTGGTGCTATTTCCGCCTCTATT
MK039553.1	10	24866	CATGTTGGTTATTACCCTAGCAACCACATT
MK039553.1	15	25091	AACATTTCTACTAACCTCCCTCCTCCTCTTCTCGGCAATTCCACC
MK039553.1	10	27323	GCTGTTCTCGTTGTTTTTATTTGCACTCTT
MK039553.1	11	27920	GTCCCTGATCTTTCTCTTAATTACTATCGTACT
MK039553.1	11	28583	CCTCGTGCTGTTTCCTTTGCCGATAACAATGAT
MK039553.1	10	15	CTTGGCTATCTCACTTCCCCTCGTTCTCTT
MK039553.1	11	16896	CTCTGTGGCTACCTTGACGGCGCCCACAATTGT
MK039553.1	18	25545	ACCACCCACTCTCTTGTTAGTGTTCTCACTCTCTCTTTTGGTCACTGCATTTTC
MK039553.1	11	27126	CCTGATAGCCTTCTTAGTTATCCTCATAATACT
MK062179.1	10	11095	CATTCTTGTGCTTGTTTCTGTTACCTTCTC
MK062179.1	10	14083	CTCATTGCTGATGCCCATCCTCACTTTGAC
MK062179.1	10	14311	TGTGTTATTTTCTACTGTGTTTCCACCTAC
MK062179.1	11	21490	CATGTTTATTTTCTTATTATTTCTTACTCTCAC
MK062179.1	11	25105	ACTAATTGCCATCGTCATGGTTACAATCTTGCT
MK062179.1	12	27277	AATTATTCTCTTCCTGACATTGATTGTATTTACATC
MK062179.1	15	27565	CTCGCCACTTTTTCTCATTGTTGCTGCTCTAGTATTTTTAATACT
MK062179.1	12	1679	GGTTGCCATCATTTTGGCATCTTTCTCTGCTTCTAC
MK062179.1	10	4601	AGCTCCTGCCGTAGTGTCAGTATCATCACC
MK062179.1	11	5597	GTCTTCTTTTGTTATGATGTCTGCACCACCTGC
MK062179.1	11	9437	TGCACTTTTGTTTTTGATGTCTTTCACTATACT
MK062179.1	10	9578	GTTTGCCATGTTTTCTCCTATTGTGCCTTT
MK062179.1	13	10940	GATGCTTTTAACTTTCTTGACATCACTATTGATTCTTGT
MK062179.1	11	11105	CTTGTTTCTGTTACCTTCTCTTGCAACAGTTGC
MK062179.1	12	11249	TGCTTCAGCTTTAGTTTTGCTTATTCTCATGACAGC
MK062179.1	11	11924	GATGGTTTCTCTTTTGTCTGTTTTGCTATCCAT
MK062179.1	10	13814	TACAATTGCTGTGATGATGATTATTTCAAT
MK062179.1	15	14702	GATGGCAACGCTGCTATCAGTGATTATGACTATTATCGTTATAAT
MK062179.1	13	14804	TACTTTGATTGTTACGATGGTGGCTGTATTAATGCCAAC
MK062179.1	11	15428	ACTGCTTATGCTAATAGTGTCTTTAACATTTGT
MK062179.1	10	19295	CCTTTCTTTTACTATTCTGATAGTCCTTGT
MK062179.1	10	19616	CCTGTTTCCATCATTAATAATGCTGTTTAC
MK062179.1	11	21509	TTTCTTACTCTCACTAGTGGTAGTGACCTTGAC
MK062179.1	10	21833	ATTATTATTAACAATTCTACTAATGTTGTT
MK062179.1	13	22925	AATGATTATGGTTTTTACACCACTACTGGCATTGGCTAC
MK062179.1	12	23141	TTTGGCCGTGATGTTTCTGATTTCACTGATTCCGTT
MK062179.1	11	24809	AATTGTGATGTCGTTATTGGCATCATTAACAAC
MK062179.1	10	27455	CACTTTGCTTTTGCTTGTGCTGACGGTACT
MK062179.1	11	807	GTCACTCGCTATGTCGACAACAATTTCTGTGGC
MK062179.1	11	1635	CGTGTTAACATTAACATTGTTGGCGATTTTCAT
MK062179.1	12	4053	GGTGATGTTATCACTAGTGGTGATATCACTTGTGTT
MK062179.1	10	5298	GCCCGTGCTGGTGATGCTGCTAACTTTTGT
MK062179.1	12	6957	TCTAATTTTGGTGCTCCTTCTTATTGTAATGGCGTT
MK062179.1	13	7242	TTCTTTGGCTATTTTGCTAGTCATTTCATCAGCAATTCT
MK062179.1	14	8634	GATGGTGTCACTCGTGACATCATTTCTACTGATGATTGTTTT
MK062179.1	12	8850	CCTCGTGTTTTTAGTGCTGTTGGCAACATTTGCTAC
MK062179.1	13	8907	TATAGTGATTTTGCTACCTCTGCTTGCGTTCTTGCTGCT
MK062179.1	12	10416	TGTGGTAGTGTTGGTTTTAACATTGATTATGATTGC
MK062179.1	10	10812	AATGGTCGTACTATCCTTGGTAGCACTATT
MK062179.1	12	11553	GGCTATTGTTGCTGCTGCTACTTTGGCCTTTTCTGT
MK062179.1	21	26163	CGTACTTCTTTTTCTTGCTTTCGTGGTATTCTTGCTAGTCACACTAGCCATCCTTACTGCGCT
MK062179.1	10	27018	GACCACGCCGGTAGCAACGACAATATTGCT
MK062179.1	16	27672	CTTTTTAGCCTTTCTGCTATTCCTTGTTTTAATAATGCTTATTATATT
MK062179.1	14	28551	GACCACATTGGCACCCGCAATCCTAATAACAATGCTGCCACC
MK062180.1	10	11095	CATTCTTGTGCTTGTTTCTGTTACCTTCTC
MK062180.1	10	14083	CTCATTGCTGATGCCCATCCTCACTTTGAC
MK062180.1	10	14311	TGTGTTATTTTCTACTGTGTTTCCACCTAC
MK062180.1	11	21490	CATGTTTATTTTCTTATTATTTCTTACTCTCAC
MK062180.1	11	25105	ACTAATTGCCATCGTCATGGTTACAATCTTGCT
MK062180.1	12	27277	AATTATTCTCTTCCTGACATTGATTGTATTTACATC
MK062180.1	15	27565	CTCGCCACTTTTTCTCATTGTTGCTGCTCTAGTATTTTTAATACT
MK062180.1	12	1679	GGTTGCCATCATTTTGGCATCTTTCTCTGCTTCTAC
MK062180.1	10	4601	AGCTCCTGCCGTAGTGTCAGTATCATCACC
MK062180.1	11	5597	GTCTTCTTTTGTTATGATGTCTGCACCACCTGC
MK062180.1	11	9437	TGCACTTTTGTTTTTGATGTCTTTCACTATACT
MK062180.1	10	9578	GTTTGCCATGTTTTCTCCTATTGTGCCTTT
MK062180.1	13	10940	GATGCTTTTAACTTTCTTGACATCACTATTGATTCTTGT
MK062180.1	11	11105	CTTGTTTCTGTTACCTTCTCTTGCAACAGTTGC
MK062180.1	12	11249	TGCTTCAGCTTTAGTTTTGCTTATTCTCATGACAGC
MK062180.1	11	11924	GATGGTTTCTCTTTTGTCTGTTTTGCTATCCAT
MK062180.1	10	13814	TACAATTGCTGTGATGATGATTATTTCAAT
MK062180.1	15	14702	GATGGCAACGCTGCTATCAGTGATTATGACTATTATCGTTATAAT
MK062180.1	13	14804	TACTTTGATTGTTACGATGGTGGCTGTATTAATGCCAAC
MK062180.1	11	15428	ACTGCTTATGCTAATAGTGTCTTTAACATTTGT
MK062180.1	10	19295	CCTTTCTTTTACTATTCTGATAGTCCTTGT
MK062180.1	10	19616	CCTGTTTCCATCATTAATAATGCTGTTTAC
MK062180.1	11	21509	TTTCTTACTCTCACTAGTGGTAGTGACCTTGAC
MK062180.1	10	21833	ATTATTATTAACAATTCTACTAATGTTGTT
MK062180.1	13	22925	AATGATTATGGTTTTTACACCACTACTGGCATTGGCTAC
MK062180.1	12	23141	TTTGGCCGTGATGTTTCTGATTTCACTGATTCCGTT
MK062180.1	11	24809	AATTGTGATGTCGTTATTGGCATCATTAACAAC
MK062180.1	10	27455	CACTTTGCTTTTGCTTGTGCTGACGGTACT
MK062180.1	11	807	GTCACTCGCTATGTCGACAACAATTTCTGTGGC
MK062180.1	11	1635	CGTGTTAACATTAACATTGTTGGCGATTTTCAT
MK062180.1	12	4053	GGTGATGTTATCACTAGTGGTGATATCACTTGTGTT
MK062180.1	10	5298	GCCCGTGCTGGTGATGCTGCTAACTTTTGT
MK062180.1	12	6957	TCTAATTTTGGTGCTCCTTCTTATTGTAATGGCGTT
MK062180.1	13	7242	TTCTTTGGCTATTTTGCTAGTCATTTCATCAGCAATTCT
MK062180.1	14	8634	GATGGTGTCACTCGTGACATCATTTCTACTGATGATTGTTTT
MK062180.1	12	8850	CCTCGTGTTTTTAGTGCTGTTGGCAACATTTGCTAC
MK062180.1	13	8907	TATAGTGATTTTGCTACCTCTGCTTGCGTTCTTGCTGCT
MK062180.1	12	10416	TGTGGTAGTGTTGGTTTTAACATTGATTATGATTGC
MK062180.1	10	10812	AATGGTCGTACTATCCTTGGTAGCACTATT
MK062180.1	12	11553	GGCTATTGTTGCTGCTGCTACTTTGGCCTTTTCTGT
MK062180.1	21	26163	CGTACTTCTTTTTCTTGCTTTCGTGGTATTCTTGCTAGTCACACTAGCCATCCTTACTGCGCT
MK062180.1	10	27018	GACCACGCCGGTAGCAACGACAATATTGCT
MK062180.1	16	27672	CTTTTTAGCCTTTCTGCTATTCCTTGTTTTAATAATGCTTATTATATT
MK062180.1	14	28551	GACCACATTGGCACCCGCAATCCTAATAACAATGCTGCCACC
MK062181.1	10	11095	CATTCTTGTGCTTGTTTCTGTTACCTTCTC
MK062181.1	10	14083	CTCATTGCTGATGCCCATCCTCACTTTGAC
MK062181.1	10	14311	TGTGTTATTTTCTACTGTGTTTCCACCTAC
MK062181.1	11	21490	TATGTTTATTTTCTTATTATTTCTTACTCTCAC
MK062181.1	11	25105	ACTAATTGCCATCGTCATGGTTACAATCTTGCT
MK062181.1	12	27277	AATTATTCTCTTCCTGACATTGATTGTATTTACATC
MK062181.1	15	27565	CTCGCCACTTTTTCTCATTGTTGCTGCTCTAGTATTTTTAATACT
MK062181.1	12	1679	GGTTGCCATCATTTTGGCATCTTTCTCTGCTTCTAC
MK062181.1	10	4601	AGCTCCTGCCGTAGTGTCAGTATCATCACC
MK062181.1	11	5597	GTCTTCTTTTGTTATGATGTCTGCACCACCTGC
MK062181.1	11	9437	TGCACTTTTGTTTTTGATGTCTTTCACTATACT
MK062181.1	10	9578	GTTTGCCATGTTTTCTCCTATTGTGCCTTT
MK062181.1	13	10940	GATGCTTTTAACTTTCTTGACATCACTATTGATTCTTGT
MK062181.1	11	11105	CTTGTTTCTGTTACCTTCTCTTGCAACAGTTGC
MK062181.1	12	11249	TGCTTCAGCTTTAGTTTTGCTTATTCTCATGACAGC
MK062181.1	11	11924	GATGGTTTCTCTTTTGTCTGTTTTGCTATCCAT
MK062181.1	10	13814	TACAATTGCTGTGATGATGATTATTTCAAT
MK062181.1	15	14702	GATGGCAACGCTGCTATCAGTGATTATGACTATTATCGTTATAAT
MK062181.1	13	14804	TACTTTGATTGTTACGATGGTGGCTGTATTAATGCCAAC
MK062181.1	11	15428	ACTGCTTATGCTAATAGTGTCTTTAACATTTGT
MK062181.1	10	19295	CCTTTCTTTTACTATTCTGATAGTCCTTGT
MK062181.1	10	19616	CCTGTTTCCATCATTAATAATGCTGTTTAC
MK062181.1	11	21509	TTTCTTACTCTCACTAGTGGTAGTGACCTTGAC
MK062181.1	10	21833	ATTATTATTAACAATTCTACTAATGTTGTT
MK062181.1	13	22925	AATGATTATGGTTTTTACACCACTACTGGCATTGGCTAC
MK062181.1	12	23141	TTTGGCCGTGATGTTTCTGATTTCACTGATTCCGTT
MK062181.1	11	24809	AATTGTGATGTCGTTATTGGCATCATTAACAAC
MK062181.1	10	27455	CACTTTGCTTTTGCTTGTGCTGACGGTACT
MK062181.1	11	807	GTCACTCGCTATGTCGACAACAATTTCTGTGGC
MK062181.1	11	1635	CGTGTTAACATTAACATTGTTGGCGATTTTCAT
MK062181.1	12	4053	GGTGATGTTATCACTAGTGGTGATATCACTTGTGTT
MK062181.1	10	5298	GCCCGTGCTGGTGATGCTGCTAACTTTTGT
MK062181.1	12	6957	TCTAATTTTGGTGCTCCTTCTTATTGTAATGGCGTT
MK062181.1	13	7242	TTCTTTGGCTATTTTGCTAGTCATTTCATCAGCAATTCT
MK062181.1	14	8634	GATGGTGTCACTCGTGACATCATTTCTACTGATGATTGTTTT
MK062181.1	12	8850	CCTCGTGTTTTTAGTGCTGTTGGCAACATTTGCTAC
MK062181.1	13	8907	TATAGTGATTTTGCTACCTCTGCTTGCGTTCTTGCTGCT
MK062181.1	12	10416	TGTGGTAGTGTTGGTTTTAACATTGATTATGATTGC
MK062181.1	10	10812	AATGGTCGTACTATCCTTGGTAGCACTATT
MK062181.1	12	11553	GGCTATTGTTGCTGCTGCTACTTTGGCCTTTTCTGT
MK062181.1	21	26163	CGTACTTCTTTTTCTTGCTTTCGTGGTATTCTTGCTAGTCACACTAGCCATCCTTACTGCGCT
MK062181.1	10	27018	GACCACGCCGGTAGCAACGACAATATTGCT
MK062181.1	16	27672	CTTTTTAGCCTTTCTGCTATTCCTTGTTTTAATAATGCTTATTATATT
MK062181.1	14	28551	GACCACATTGGCACCCGCAATCCTAATAACAATGCTGCCACC
MK062182.1	10	11095	CATTCTTGTGCTTGTTTCTGTTACCTTCTC
MK062182.1	10	14083	CTCATTGCTGATGCCCATCCTCACTTTGAC
MK062182.1	10	14311	TGTGTTATTTTCTACTGTGTTTCCACCTAC
MK062182.1	11	21490	TATGTTTATTTTCTTATTATTTCTTACTCTCAC
MK062182.1	11	25105	ACTAATTGCCATCGTCATGGTTACAATCTTGCT
MK062182.1	12	27277	AATTATTCTCTTCCTGACATTGATTGTATTTACATC
MK062182.1	15	27565	CTCGCCACTTTTTCTCATTGTTGCTGCTCTAGTATTTTTAATACT
MK062182.1	12	1679	GGTTGCCATCATTTTGGCATCTTTCTCTGCTTCTAC
MK062182.1	10	4601	AGCTCCTGCCGTAGTGTCAGTATCATCACC
MK062182.1	11	5597	GTCTTCTTTTGTTATGATGTCTGCACCACCTGC
MK062182.1	11	9437	TGCACTTTTGTTTTTGATGTCTTTCACTATACT
MK062182.1	10	9578	GTTTGCCATGTTTTCTCCTATTGTGCCTTT
MK062182.1	13	10940	GATGCTTTTAACTTTCTTGACATCACTATTGATTCTTGT
MK062182.1	11	11105	CTTGTTTCTGTTACCTTCTCTTGCAACAGTTGC
MK062182.1	12	11249	TGCTTCAGCTTTAGTTTTGCTTATTCTCATGACAGC
MK062182.1	11	11924	GATGGTTTCTCTTTTGTCTGTTTTGCTATCCAT
MK062182.1	10	13814	TACAATTGCTGTGATGATGATTATTTCAAT
MK062182.1	15	14702	GATGGCAACGCTGCTATCAGTGATTATGACTATTATCGTTATAAT
MK062182.1	13	14804	TACTTTGATTGTTACGATGGTGGCTGTATTAATGCCAAC
MK062182.1	11	15428	ACTGCTTATGCTAATAGTGTCTTTAACATTTGT
MK062182.1	10	19295	CCTTTCTTTTACTATTCTGATAGTCCTTGT
MK062182.1	10	19616	CCTGTTTCCATCATTAATAATGCTGTTTAC
MK062182.1	11	21509	TTTCTTACTCTCACTAGTGGTAGTGACCTTGAC
MK062182.1	10	21833	ATTATTATTAACAATTCTACTAATGTTGTT
MK062182.1	13	22925	AATGATTATGGTTTTTACACCACTACTGGCATTGGCTAC
MK062182.1	12	23141	TTTGGCCGTGATGTTTCTGATTTCACTGATTCCGTT
MK062182.1	11	24809	AATTGTGATGTCGTTATTGGCATCATTAACAAC
MK062182.1	10	27455	CACTTTGCTTTTGCTTGTGCTGACGGTACT
MK062182.1	11	807	GTCACTCGCTATGTCGACAACAATTTCTGTGGC
MK062182.1	11	1635	CGTGTTAACATTAACATTGTTGGCGATTTTCAT
MK062182.1	12	4053	GGTGATGTTATCACTAGTGGTGATATCACTTGTGTT
MK062182.1	10	5298	GCCCGTGCTGGTGATGCTGCTAACTTTTGT
MK062182.1	12	6957	TCTAATTTTGGTGCTCCTTCTTATTGTAATGGCGTT
MK062182.1	13	7242	TTCTTTGGCTATTTTGCTAGTCATTTCATCAGCAATTCT
MK062182.1	14	8634	GATGGTGTCACTCGTGACATCATTTCTACTGATGATTGTTTT
MK062182.1	12	8850	CCTCGTGTTTTTAGTGCTGTTGGCAACATTTGCTAC
MK062182.1	13	8907	TATAGTGATTTTGCTACCTCTGCTTGCGTTCTTGCTGCT
MK062182.1	12	10416	TGTGGTAGTGTTGGTTTTAACATTGATTATGATTGC
MK062182.1	10	10812	AATGGTCGTACTATCCTTGGTAGCACTATT
MK062182.1	12	11553	GGCTATTGTTGCTGCTGCTACTTTGGCCTTTTCTGT
MK062182.1	21	26163	CGTACTTCTTTTTCTTGCTTTCGTGGTATTCTTGCTAGTCACACTAGCCATCCTTACTGCGCT
MK062182.1	10	27018	GACCACGCCGGTAGCAACGACAATATTGCT
MK062182.1	16	27672	CTTTTTAGCCTTTCTGCTATTCCTTGTTTTAATAATGCTTATTATATT
MK062182.1	14	28551	GACCACATTGGCACCCGCAATCCTAATAACAATGCTGCCACC
MK062183.1	11	808	GTCACTCGCTATGTCGACAACAATTTCTGTGGC
MK062183.1	11	1636	CGTGTTAACATTAACATTGTTGGCGATTTTCAT
MK062183.1	12	4054	GGTGATGTTATCACTAGTGGTGATATCACTTGTGTT
MK062183.1	10	5299	GCCCGTGCTGGTGATGCTGCTAACTTTTGT
MK062183.1	12	6958	TCTAATTTTGGTGCTCCTTCTTATTGTAATGGCGTT
MK062183.1	13	7243	TTCTTTGGCTATTTTGCTAGTCATTTCATCAGCAATTCT
MK062183.1	14	8635	GATGGTGTCACTCGTGACATCATTTCTACTGATGATTGTTTT
MK062183.1	12	8851	CCTCGTGTTTTTAGTGCTGTTGGCAACATTTGCTAC
MK062183.1	13	8908	TATAGTGATTTTGCTACCTCTGCTTGCGTTCTTGCTGCT
MK062183.1	12	10417	TGTGGTAGTGTTGGTTTTAACATTGATTATGATTGC
MK062183.1	10	10813	AATGGTCGTACTATCCTTGGTAGCACTATT
MK062183.1	12	11554	GGCTATTGTTGCTGCTGCTACTTTGGCCTTTTCTGT
MK062183.1	11	21511	TTTCTTACTCTCACTAGTGGTAGTGACCTTGAC
MK062183.1	10	21835	ATTATTATTAACAATTCTACTAATGTTGTT
MK062183.1	13	22927	AATGATTATGGTTTTTACACCACTACTGGCATTGGCTAC
MK062183.1	12	23143	TTTGGCCGTGATGTTTCTGATTTCACTGATTCCGTT
MK062183.1	11	24811	AATTGTGATGTCGTTATTGGCATCATTAACAAC
MK062183.1	10	27100	GACCACGCCGGTAGCAACGACAATATTGCT
MK062183.1	16	27781	CTTTTTAGCCTTTCTGCTATTCCTTGTTTTAATAATGCTTATTATATT
MK062183.1	10	11096	CATTCTTGTGCTTGTTTCTGTTACCTTCTC
MK062183.1	10	14084	CTCATTGCTGATGCCCATCCTCACTTTGAC
MK062183.1	10	14312	TGTGTTATTTTCTACTGTGTTTCCACCTAC
MK062183.1	12	27386	AATTATTCTCTTCCTGACATTGATTGTATTTACATC
MK062183.1	15	27674	CTCGCCACTTTTTCTCATTGTTGCTGCTCTAGTATTTTTAATACT
MK062183.1	12	1680	GGTTGCCATCATTTTGGCATCTTTCTCTGCTTCTAC
MK062183.1	10	4602	AGCTCCTGCCGTAGTGTCAGTATCATCACC
MK062183.1	11	5598	GTCTTCTTTTGTTATGATGTCTGCACCACCTGC
MK062183.1	11	9438	TGCACTTTTGTTTTTGATGTCTTTCACTATACT
MK062183.1	10	9579	GTTTGCCATGTTTTCTCCTATTGTGCCTTT
MK062183.1	13	10941	GATGCTTTTAACTTTCTTGACATCACTATTGATTCTTGT
MK062183.1	11	11106	CTTGTTTCTGTTACCTTCTCTTGCAACAGTTGC
MK062183.1	12	11250	TGCTTCAGCTTTAGTTTTGCTTATTCTCATGACAGC
MK062183.1	11	11925	GATGGTTTCTCTTTTGTCTGTTTTGCTATCCAT
MK062183.1	10	13815	TACAATTGCTGTGATGATGATTATTTCAAT
MK062183.1	15	14703	GATGGCAACGCTGCTATCAGTGATTATGACTATTATCGTTATAAT
MK062183.1	13	14805	TACTTTGATTGTTACGATGGTGGCTGTATTAATGCCAAC
MK062183.1	11	15429	ACTGCTTATGCTAATAGTGTCTTTAACATTTGT
MK062183.1	10	19296	CCTTTCTTTTACTATTCTGATAGTCCTTGT
MK062183.1	10	19617	CCTGTTTCCATCATTAATAATGCTGTTTAC
MK062183.1	11	21492	CATGTTTATTTTCTTATTATTTCTTACTCTCAC
MK062183.1	11	25107	ACTAATTGCCATCGTCATGGTTACAATCTTGCT
MK062183.1	21	26244	CGTACTTCTTTTTCTTGCTTTCGTGGTATTCTTGCTAGTCACACTAGCCATCCTTACTGCGCT
MK062183.1	10	27564	CACTTTGCTTTTGCTTGTGCTGACGGTACT
MK062183.1	14	28698	GACCACATTGGCACCCGCAATCCTAATAACAATGCTGCCACC
MK062184.1	11	808	GTCACTCGCTATGTCGACAACAATTTCTGTGGC
MK062184.1	11	1636	CGTGTTAACATTAACATTGTTGGCGATTTTCAT
MK062184.1	12	4054	GGTGATGTTATCACTAGTGGTGATATCACTTGTGTT
MK062184.1	10	5299	GCCCGTGCTGGTGATGCTGCTAACTTTTGT
MK062184.1	12	6958	TCTAATTTTGGTGCTCCTTCTTATTGTAATGGCGTT
MK062184.1	13	7243	TTCTTTGGCTATTTTGCTAGTCATTTCATCAGCAATTCT
MK062184.1	14	8635	GATGGTGTCACTCGTGACATCATTTCTACTGATGATTGTTTT
MK062184.1	12	8851	CCTCGTGTTTTTAGTGCTGTTGGCAACATTTGCTAC
MK062184.1	13	8908	TATAGTGATTTTGCTACCTCTGCTTGCGTTCTTGCTGCT
MK062184.1	12	10417	TGTGGTAGTGTTGGTTTTAACATTGATTATGATTGC
MK062184.1	10	10813	AATGGTCGTACTATCCTTGGTAGCACTATT
MK062184.1	12	11554	GGCTATTGTTGCTGCTGCTACTTTGGCCTTTTCTGT
MK062184.1	11	21511	TTTCTTACTCTCACTAGTGGTAGTGACCTTGAC
MK062184.1	10	21835	ATTATTATTAACAATTCTACTAATGTTGTT
MK062184.1	13	22927	AATGATTATGGTTTTTACACCACTACTGGCATTGGCTAC
MK062184.1	12	23143	TTTGGCCGTGATGTTTCTGATTTCACTGATTCCGTT
MK062184.1	11	24811	AATTGTGATGTCGTTATTGGCATCATTAACAAC
MK062184.1	10	27100	GACCACGCCGGTAGCAACGACAATATTGCT
MK062184.1	16	27781	CTTTTTAGCCTTTCTGCTATTCCTTGTTTTAATAATGCTTATTATATT
MK062184.1	10	11096	CATTCTTGTGCTTGTTTCTGTTACCTTCTC
MK062184.1	10	14084	CTCATTGCTGATGCCCATCCTCACTTTGAC
MK062184.1	10	14312	TGTGTTATTTTCTACTGTGTTTCCACCTAC
MK062184.1	12	27386	AATTATTCTCTTCCTGACATTGATTGTATTTACATC
MK062184.1	15	27674	CTCGCCACTTTTTCTCATTGTTGCTGCTCTAGTATTTTTAATACT
MK062184.1	12	1680	GGTTGCCATCATTTTGGCATCTTTCTCTGCTTCTAC
MK062184.1	10	4602	AGCTCCTGCCGTAGTGTCAGTATCATCACC
MK062184.1	11	5598	GTCTTCTTTTGTTATGATGTCTGCACCACCTGC
MK062184.1	11	9438	TGCACTTTTGTTTTTGATGTCTTTCACTATACT
MK062184.1	10	9579	GTTTGCCATGTTTTCTCCTATTGTGCCTTT
MK062184.1	13	10941	GATGCTTTTAACTTTCTTGACATCACTATTGATTCTTGT
MK062184.1	11	11106	CTTGTTTCTGTTACCTTCTCTTGCAACAGTTGC
MK062184.1	12	11250	TGCTTCAGCTTTAGTTTTGCTTATTCTCATGACAGC
MK062184.1	11	11925	GATGGTTTCTCTTTTGTCTGTTTTGCTATCCAT
MK062184.1	10	13815	TACAATTGCTGTGATGATGATTATTTCAAT
MK062184.1	15	14703	GATGGCAACGCTGCTATCAGTGATTATGACTATTATCGTTATAAT
MK062184.1	13	14805	TACTTTGATTGTTACGATGGTGGCTGTATTAATGCCAAC
MK062184.1	11	15429	ACTGCTTATGCTAATAGTGTCTTTAACATTTGT
MK062184.1	10	19296	CCTTTCTTTTACTATTCTGATAGTCCTTGT
MK062184.1	10	19617	CCTGTTTCCATCATTAATAATGCTGTTTAC
MK062184.1	11	21492	CATGTTTATTTTCTTATTATTTCTTACTCTCAC
MK062184.1	11	25107	ACTAATTGCCATCGTCATGGTTACAATCTTGCT
MK062184.1	21	26244	CGTACTTCTTTTTCTTGCTTTCGTGGTATTCTTGCTAGTCACACTAGCCATCCTTACTGCGCT
MK062184.1	10	27564	CACTTTGCTTTTGCTTGTGCTGACGGTACT
MK062184.1	14	28698	GACCACATTGGCACCCGCAATCCTAATAACAATGCTGCCACC
MG983755.1	10	598	CTCACTTTTGGTCGTCGTGGTGGTAACATC
MG983755.1	10	1066	ACCTCCTATGTCTCCACCTGCTGTGGCTTT
MG983755.1	11	1408	GCTATCTTTGCTGGTCATGTTGTTGTTGGCAGT
MG983755.1	13	1591	CTTAGCTGTGCCACTCTTAGTATCGTTAACGGTGTTTTT
MG983755.1	16	2863	CTCAATGGTAGTATTGCTATTGTTGATGGCTTTGCTTTCTATTATGAT
MG983755.1	14	2920	TACTATCCCACCGATGGTAATAGCGTTGTTCCTATCTGCTTT
MG983755.1	13	3997	GATAGTGGTCATTATGTCACCAACTTTTATGATGCTGCT
MG983755.1	10	5668	TACATTGTTCCTGCTGGTTCTGTCACTATT
MG983755.1	18	5929	GATAATGGTAACGGTGTTGTCGGCCATTATACTGTTTTTGATCATGACACTGGT
MG983755.1	18	6439	GGTAGCCCTGTTTGTGATGATGTTGTTGCTGGTTATGCTAATTCTAGTTTTGAT
MG983755.1	12	7120	TTCAGTAATGGTTTTTACTATCTTTATAGTGGTGAC
MG983755.1	11	7237	GACTTTATTGTTTTTAACAATAATGGTTCCAAT
MG983755.1	12	8068	TTTGGTTTCACCCCCGTCAACAATCCTAGTTGTCCT
MG983755.1	11	8653	CTTTTTAATTGCATTATTGCTTTTGCTGCTGTT
MG983755.1	11	8734	TCTGTTGGCGTTTTCACTGTCGGTGCTTGTACT
MG983755.1	10	9721	CCTGGTTATAATATTAACAATGGTACCGTT
MG983755.1	11	10006	GGTAATACTGATTGCTTTTCTATTCTTGCTGCT
MG983755.1	13	10507	GGTCTTGTTAATATTTTTGTCTGCTTTGTTGTTACCATT
MG983755.1	13	10627	TATAACTATTTCTACGCTAGTGACACTCTTAGTTGTGCT
MG983755.1	12	10810	GGTTATTTTACCTGTTGCGTCTATGGTATTCTCTAC
MG983755.1	10	10876	GGTGTCTATGACTATACTGTTAGTGCTGCT
MG983755.1	14	11659	CTTAACATTGTTACTTCTGATATCGATTCTTATAATCGTATC
MG983755.1	10	22123	GCCAACTTCTTTTGTTACTTTGCCATCATT
MG983755.1	16	24622	GTTGATTATTTTTATTGTTCTCATTTTTGTTGTGTCATTACTAGTGTT
MG983755.1	13	24922	ACTGGTTTTCTTTTCACCAGTGTTTTTATTTACTTCTTT
MG983755.1	20	25231	GGTGGTGATCATTACATCACTTTTGGCAACTCTTTCGTTGCTTTCGTTAGTAGCATTAAC
MG983755.1	10	25492	GCTTTTCGTACTCTTTTTCCTGCTTATTAT
MG983755.1	12	13517	TACGTTGTTTTCCACTACTATACCTATTACGGCATT
MG983755.1	12	13706	TCCTGCATTGCTTATAGCATCATCACCAGCCCTTGT
MG983755.1	13	20849	ACTGCTAGTGGCGTTCATGGTATCTTTCTTAGCCATATT
MG983755.1	10	21137	GATAATGATCGTGTCACTGTCTTTTCTGAC
MG983755.1	11	21593	TTTAATATTAATGATACCTCTGTCATTCTTGCT
MG983755.1	15	21902	ATTAATTTCACTGGTCATGGCACTGACGATGACGTTTCTGGTTTT
MG983755.1	10	22010	CGTATTCTTTATTGTGATGATCCTGTTAGC
MG983755.1	14	22058	GTTGCTTTTGACCTTGACGATGGTTTTTACCCTATTTCCTCT
MG983755.1	24	22151	TTTAATGATCATTCTTTTGTTAATATTACTGTCTCTGCTGCTTTTGGCGGTCATAGTGGTGCCAACCTTATT
MG983755.1	10	22694	AATGTCACTAGTGATGCTGTTTATTCTGTT
MG983755.1	13	22826	CCTGGTTTCTTCTACCATTCTAATGATGGCTCTAATTGT
MG983755.1	11	23816	GCCATTTCTAGTTCTATTGATGACATTTACTCT
MG983755.1	12	24437	GATGTTTTTAATGCCACTTATCTTAATCTCACTGGT
MG983755.1	10	25025	TCTTTCTTTATTGCCCACTTTTATATTACT
MG983755.1	10	25637	ATTGACCCCCTCCCCAGTACTGTTATTGAC
MG983755.1	10	25748	TATCATACTGACGATACTACTTGTAGTGCT
MG983755.1	11	4974	TATGATTTCTATTACTATGGTAGTATTGCCAGC
MG983755.1	10	7890	TCTATTCATAGTTGCTGTTTTCTTTGCACT
MG983755.1	12	10323	TTTGTCATTGTTGTCCTCACTTTTGATGTTCACACT
MG983755.1	11	10383	GGTCTTCTTAATACCTGCTCTGATTGTTACATC
MG983755.1	10	11178	AATGCTACTTGCTTTGTTGGCATTTTTCCT
MG983755.1	10	11616	GGTTGTACCTCTGTCTGTCATACCGGCAGT
MG983755.1	16	13203	GATCTTAATGGTGATTTTTATGACTTTGGTGATTTTACTTGTAGCATC
MG983755.1	11	14694	CTTCTTAGTGTTGACAGCAATGTCTGTCATAAT
MG983755.1	14	14844	ATTCTTTCTGATGATGGCGTTGTTTGTTATAACAATGACTAT
MG983755.1	11	15045	GATGGTACTTATTACCTTCCTTACCCTGATCCT
MG983755.1	11	18600	TATCATAGCTATGTTAATGCTTACAACACTTTT
MG983755.1	11	19797	CCTTGCAATCTCTATAACTATGGCGCTGGTATT
MG983755.1	10	20031	GATTACGTTAGCGATGCTGATTATAGTGTT
MG983755.1	11	20169	GGCTTCTTTCCCTATATTAATGGTGTCATCACT
MG983755.1	12	20580	CGTAATAATGACGCCATTTGTGGTTTTTCTAATCAT
MH924835.1	11	23869	TCCAACATCTTTCCTAGTAGTGTTAATTCTTCT
MH924835.1	10	1976	AATGTCAGTTGTGATCCTAGCAGTAGTGCT
MH924835.1	19	8210	ATTGGCAACTATGTTCTTAACACTTGTTGCTGTTGTGTTAGTTTTTGCAATGGTTAT
MH924835.1	10	8294	TGCAACCACTGTATTTACTATAATGCTTGT
MH924835.1	15	9908	TGCTGTTGTCTTATTTGCAACTGTGCTCTTTGTGTCGTTTACTGT
MH924835.1	12	9977	TACCTTCCTTTTGCCGACATTGCTTACAGTTATTAT
MH924835.1	10	11267	TGTTGTACCGCTGGCTACTGTTCCAATAGT
MH924835.1	12	12971	GACCTCAATGGCAACTTTTATGATTTTGGTGATTTT
MH924835.1	19	14366	CCTGGTGGTACTAGCAGTGGTGACGCCACCACCGCTTATGCCAACAGTGTTTTTAAT
MH924835.1	10	14612	TCTGATGACGGTGTTGTTTGTTATAACAAC
MH924835.1	13	17213	CATGCTTGTGGTACTAATATTGGTACTAACCTTCCTTTC
MH924835.1	10	18086	GATTGTTATCCTGACAATTCTCTTGTTTGT
MH924835.1	11	19940	GCCAATAATGGCAATGACGATGTCTTCATTTAT
MH924835.1	11	20381	GTCACTGTTTCTAGTGACCATTTTGTTTGCACT
MH924835.1	10	23000	ACTCTCTGCACTATCAGTACTAGCTTCATC
MH924835.1	10	23672	CTTTGCTATTATTATTTTTATCCTTATTTT
MH924835.1	14	24539	CTTATTTATAACCGCATTCCTGTTGTTCCTAACCATACTACT
MH924835.1	11	24707	TCTTGTCGCAGCGATAATACTTACAGTGTTTGC
MH924835.1	11	27260	CTTTCTTTCTGTGCTTATTGTTTTTATTCTGCT
MH924835.1	12	165	AATAATATTGTTGCTAGTATCACTGCTTGTTTTGTT
MH924835.1	10	3024	CCTCTTGATGATGATTATAGTGTCCATAAT
MH924835.1	12	7317	GCTGGTGGTGTCGTTAGTAGCACTATTAGTAGTTTT
MH924835.1	10	7758	ATTGTTGGTTACACCCACGATTCTATTATT
MH924835.1	13	7866	CTTTATTGCTTTAATGGTGATAATGATGCTCCTGGTGCT
MH924835.1	11	8586	GGCAATGATTTTGTTGGTAATTATGATCTTGCT
MH924835.1	10	9540	AGTACTACTATTAGTATTGATGATTATAAT
MH924835.1	10	20571	GGTAGTATTAATTATGGCCACCACTTTAAT
MH924835.1	10	20847	CACTGTGTTAATAATTATACTAGTGTTTAT
MH924835.1	10	21270	GATGGTTATTATAATTATAATTTCTCTTTC
MH924835.1	16	21978	CGTTCTACTTCTAGTAGTCCTTCTAATGTTACTAGTTGCCCTTATATT
MH924835.1	10	23670	GGCTTTGCTATTATTATTTTTATCCTTATT
MH924835.1	11	27156	CATTGCTGTTGTTATTACTTCTCTGCTTTTCTC
MK032177.1	12	166	AATATCATTGTTGCTGGTATCACTGCTTGTTTTGCC
MK032177.1	11	23881	TCCCACATCTTTTCTAATAGTATTAATTCTTCT
MK032177.1	12	27298	TATTGTTGCTGTGCTTTTTATTATTGTGATTCTCAT
MK032177.1	10	1979	AATGTCAGTTGTGATCCTAGCAGTAGTGCT
MK032177.1	19	8213	ATTGGCAATTATGTTTTTAATACTTGTTGCTGTTGTGTTAGTCTTTGCAATGGTTAT
MK032177.1	10	8297	TGCAACCACTGTATTTACTATAATGCTTGT
MK032177.1	15	9911	TGCTGTTGTTTTATTTGCAACTGTGCTCTTTGTGTCGTTTACTGT
MK032177.1	12	9980	CACTTTCCTTTTGCCGACATTGATTACGGTTATTAT
MK032177.1	10	11270	TGTTGTACCTCTAGCTACTGTTCCAATTGT
MK032177.1	19	14369	CCTGGTGGTACTAGCAGTGGTGATGCCACCACTGCTTATGCCAACAGTGTTTTTAAT
MK032177.1	10	14615	TCTGATGATGGTGTTGTTTGTTATAACAGC
MK032177.1	13	17216	CATGCTTGTGGTACTAATATTGGTACTAACCTTCCTTTC
MK032177.1	10	18089	GATTGTTATCCTGACAATTCTCTTGTTTGT
MK032177.1	11	19943	GCCAATAATGGTAATGACGATGTCTTCATTTAT
MK032177.1	10	20606	TGCGGCTTCCATAGCTATGACAGCACCTCC
MK032177.1	10	22583	CTTGCTTGTGTTGCCTCCTATTATTACTGC
MK032177.1	10	23000	ACTTTCTTCACTATCTGTTTTAGCTTCTGC
MK032177.1	14	23672	GCTTGCCATAGCTTTTGCCATTATTATCTTCATCCTAATCTT
MK032177.1	14	24575	TCTATTTATAACTGCATTCCTGTTGTTTCTAACCATACTACT
MK032177.1	11	24743	TCTTGTCGCAGCGATAATACTTACTGTGTTTGC
MK032177.1	10	3027	CCTCTTGATGATGATTATAGTGTCTATAAT
MK032177.1	11	6945	CTTCGTGATGCCCTCCTTTCTGTTACTAATGAT
MK032177.1	10	7320	GCTGGTGGTGTTGTTAGTAGCACTGTTAGT
MK032177.1	10	7761	ATTGTTGGTTATACTCATGATTCTATTATT
MK032177.1	10	9543	AGTACTACTATCAGTATTGATGATTATAAT
MK032177.1	11	20526	AATTCTACTAATTATACTAATAATGCCGGTTCT
MK032177.1	14	22377	ATTTTTAATAATGTTAGCACTGGTGACTTTAATATTTCTCTC
MK032178.1	12	166	AATATCATTGTTGCTGGTATCACTGCTTGTTTTGCC
MK032178.1	13	3016	TACCCTCTTCCTCTTGATGATGATTATAGCGTCTTTAAT
MK032178.1	11	6943	CTTCGTGATGCCCTCCTTTCTGTTACTAATGAT
MK032178.1	10	7318	GCTGGTGGTGTTGTTAGTAGCACTGTTAGT
MK032178.1	10	7759	ATTGTTGGTTATACTCATGATTCTATTATT
MK032178.1	10	9541	AGTACTACTATCAGTATTGATGATTATAAT
MK032178.1	11	20524	AATTCTACTAATTATACTAATAATGCCGGTTCT
MK032178.1	14	22375	ATTTTTAATAATGTTAGCACTGGTGACTTTAATATTTCTCTC
MK032178.1	11	23879	TCCCACATCTTTTCTAATATTATTAATTTTTCT
MK032178.1	10	1977	AATGTCAGTTGTGATCCTAGCAGTAGTGCT
MK032178.1	19	8211	ATTGGCAATTATGTTTTTAATACTTGTTGCTGTTGTGTTAGTCTTTGCAATGGTTAT
MK032178.1	10	8295	TGCAACCACTGTATTTACTATAATGCTTGT
MK032178.1	15	9909	TGCTGTTGTTTTATTTGCAACTGTGCTTTTTGTGTCGTTTACTGT
MK032178.1	12	9978	CACTTTCCTTTTGCCGACATTGATTACGGTTATTAT
MK032178.1	10	11268	TGTCGTACCGCTAGCTACTGTTCCAATAGT
MK032178.1	19	14367	CCTGGTGGTACTAGCAGTGGTGATGCCACCACTGCTTATGCCAACAGTGTTTTTAAT
MK032178.1	10	14613	TCTGATGATGGTGTTGTTTGTTATAACAAC
MK032178.1	13	17214	CATGCTTGTGGTACTAATATTGGTACTAACCTTCCTTTC
MK032178.1	10	18087	GATTGTTATCCTGACAATTCTCTTGTTTGT
MK032178.1	11	19941	GCCAATAATGGTAATGACGATGTCTTCATTTAT
MK032178.1	10	20604	TGCGGCTTCCATAGCTATGACAGCACCTCC
MK032178.1	10	22581	CTTGCTTGTGTTGCCTCCTATTATTACTGC
MK032178.1	10	22998	ACTTTCTTCACTATCTGTTTTAGCTTCTGC
MK032178.1	14	23670	GCTTGCCATAGCTTTTGCCATTATTATCTTCATCCTAATCTT
MK032178.1	14	24579	TCTATTTATAACCGCATTCCTACTGTTTATAACCATACTACT
MK032178.1	11	24747	CCTTGTAGCCGCGATAATACTCACTGTGTTTGC
MK032178.1	12	27306	TATTGTTGCTGTGCTTTTTATTATTGTGATTCTCAT
MK032179.1	11	23878	TCCCACATCTTTTCTAATAGTATTAATTCTTCT
MK032179.1	12	27295	TATTGTTGCTGTGCTTTTTATTATTGTGATTCTCAT
MK032179.1	10	1976	AATGTCAGTTGTGATCCTAGCAGTAGTGCT
MK032179.1	19	8210	ATTGGCAATTATGTTTTTAATACTTGTTGCTGTTGTGTTAGTCTTTGCAATGGTTAT
MK032179.1	10	8294	TGCAACCACTGTATTTACTATAATGCTTGT
MK032179.1	15	9908	TGCTGTTGTTTTATTTGCAACTGTGCTCTTTGTGTCGTTTACTGT
MK032179.1	12	9977	CACTTTCCTTTTGCCGACATTGATTACGGTTATTAT
MK032179.1	10	11267	TGTCGTACCGCTAGCTACTGTTCCAATAGT
MK032179.1	19	14366	CCTGGTGGTACTAGCAGTGGTGATGCCACCACTGCTTATGCCAACAGTGTTTTTAAT
MK032179.1	10	14612	TCTGATGATGGTGTTGTTTGTTATAACAAC
MK032179.1	13	17213	CATGCTTGTGGTACTAATATTGGTACTAACCTTCCTTTC
MK032179.1	10	18086	GATTGTTATCCTGACAATTCTCTTGTTTGT
MK032179.1	11	19940	GCCAATAATGGTAATGACGATGTCTTCATTTAT
MK032179.1	10	20603	TGCGGCTTCCATAGCTATGACAGCACCTCC
MK032179.1	10	22580	CTTGCTTGTGTTGCCTCCTATTATTACTGC
MK032179.1	10	22997	ACTTTCTTCACTATCTGTTTTAGCTTCTGC
MK032179.1	14	23669	GCTTGCCATAGCTTTTGCCATTATTATCTTCATCCTAATCTT
MK032179.1	14	24572	TCTATTTATAACTGCATTCCTGTTGTTTCTAACCATACTACT
MK032179.1	11	24740	TCTTGTCGCAGCGATAATACTTACTGTGTTTGC
MK032179.1	12	165	AATAATATTGTTGCTAGTATCACTGCTTGTTTTGTT
MK032179.1	10	3024	CCTCTTGATGATGATTATAGTGTCTATAAT
MK032179.1	11	6942	CTTCGTGATGCCCTCCTTTCCGTTACTAATGAT
MK032179.1	10	7317	GCTGGTGGTGTTGTTAGTAGCACTGTTAGT
MK032179.1	10	7758	ATTGTTGGTTATACTCATGATTCTATTATT
MK032179.1	10	9540	AGTACTACTATCAGTATTGATGATTATAAT
MK032179.1	11	20523	AATTCTATTAATTATACTAATAATGCCGGTTCT
MK032179.1	14	22374	ATTTTTAATAATGTTAGCACTGGTGACTTTAATATTTCTCTC
MK032180.1	11	23878	TCCCACATCTTTTCTAATAGTATTAATTCTTCT
MK032180.1	12	27295	TATTGTTGCTGTGCTTTTTATTATTGTGATTCTCAT
MK032180.1	10	1976	AATGTCAGTTGTGATCCTAGCAGTAGTGCT
MK032180.1	19	8210	ATTGGCAATTATGTTTTTAATACTTGTTGCTGTTGTGTTAGTCTTTGCAATGGTTAT
MK032180.1	10	8294	TGCAACCACTGTATTTACTATAATGCTTGT
MK032180.1	15	9908	TGCTGTTGTTTTATTTGCAACTGTGCTCTTTGTGTCGTTTACTGT
MK032180.1	12	9977	CACTTTCCTTTTGCCGACATTGATTACGGTTATTAT
MK032180.1	10	11267	TGTCGTACCGCTAGCTACTGTTCCAATAGT
MK032180.1	19	14366	CCTGGTGGTACTAGCAGTGGTGATGCCACCACTGCTTATGCCAACAGTGTTTTTAAT
MK032180.1	10	14612	TCTGATGATGGTGTTGTTTGTTATAACAAC
MK032180.1	13	17213	CATGCTTGTGGTACTAATATTGGTACTAACCTTCCTTTC
MK032180.1	10	18086	GATTGTTATCCTGACAATTCTCTTGTTTGT
MK032180.1	11	19940	GCCAATAATGGTAATGACGATGTCTTCATTTAT
MK032180.1	13	20597	TATTTCTGCTGCTTCTGTAGCCATGACAGTACCACCTGC
MK032180.1	10	22580	CTTGCTTGTGTTGCCTCCTATTATTACTGC
MK032180.1	10	22997	ACTTTCTTCACTATCTGTTTTAGCTTCTGC
MK032180.1	14	23669	GCTTGCCATAGCTTTTGCCATTATTATCTTCATCCTAATCTT
MK032180.1	14	24572	TCTATTTATAACTGCATTCCTGTTGTTTCTAACCATACTACT
MK032180.1	11	24740	TCTTGTCGCAGCGATAATACTTACTGTGTTTGC
MK032180.1	12	165	AATAATATTGTTGCTAGTATCACTGCTTGTTTTGTT
MK032180.1	10	3024	CCTCTTGATGATGATTATAGTGTCTATAAT
MK032180.1	11	6942	CTTCGTGATGCCCTCCTTTCTGTTACTAATGAT
MK032180.1	10	7317	GCTGGTGGTGTTGTTAGTAGCACTGTTAGT
MK032180.1	10	7758	ATTGTTGGTTATACTCATGATTCTATTATT
MK032180.1	10	9540	AGTACTACTATCAGTATTGATGATTATAAT
MK032180.1	11	20430	TTTGATTCTGCCAATACTTACGTTTACTACTAC
MK032180.1	14	22374	ATTTTTAATAATGTTAGCACTGGTGACTTTAATATTTCTCTC
MK032181.1	12	23872	AACTACCGCGTCTTTTGTAATATTATTAATTTTTCT
MK032181.1	10	1976	ACTGTCAATTGTGATCCTAGCAGCAGTGCT
MK032181.1	19	8207	ATTGGCAACTATGTTCTTAACACTTGTTGCTGTTGTGTTAGTTTTTGCAATGGTTAT
MK032181.1	10	8291	TGCAACCACTGTATTTACTATAATGCTTGT
MK032181.1	15	9905	CGCTGCTGTTTTATTTGCAGCTGTGTTCCTTATTGCATTTACTGT
MK032181.1	12	9974	TACTTTCCTCTTGCCAACATTGATTACAGTTATTAT
MK032181.1	10	11264	TGTTGTACCGCTAGCTACTGTTCCAATAGT
MK032181.1	11	14363	CCTGGTGGTACTAGCAGTGGTGATGCCACCACT
MK032181.1	10	15665	AATTATGTTTTCACTGGCTACCACTTTACC
MK032181.1	11	17210	CATGCTTGTGGCACTAATATTGGCACTAACCTT
MK032181.1	10	18083	GATTGTTATCCTGACAATTCTCTTGTTTGT
MK032181.1	11	19937	GCCAATAATGGCAACGACGATGTCTTCATTTAT
MK032181.1	10	20600	TGCGGCTTCCATAGCTATGACAGCACCTCC
MK032181.1	10	22577	TTTATTAGTGTTGCCTCCAATTATTACGGC
MK032181.1	10	22994	ACTCTCTTCTCTCTCAGTGCTAGCATCTGC
MK032181.1	10	23678	CTTTGCTATTATTATTTTTATCCTTATTTT
MK032181.1	14	24575	TCTATTTATAACCGCATTCCTACTGTTTATAACCATACTACT
MK032181.1	11	24743	CCTTGTAGCCGCGATAATACTCACTGTGTTTGC
MK032181.1	11	27302	CTTTCTTTCTGTGCTTATTGTTTTTATTCTGCT
MK032181.1	12	165	AATAATATTGTTGCTAGTATCACTGCTTGTTTTGTT
MK032181.1	10	3024	CCTCTTGATGATGATTATAGTGTCTATAAT
MK032181.1	12	7314	GCTGGTGGTGTCATTAGTAGCACTATTAGTAGTTTT
MK032181.1	10	7755	ATTGTTGGTTACACCCACGATTCTATTATT
MK032181.1	13	7863	CTTTATTGCTTTAATGGTGATAATGATGCTCCTAGTGCT
MK032181.1	11	8583	GGCAATGATTTTGTTGGTAATTATGATCTTGCT
MK032181.1	11	20520	AATTCTACTAATTATACTAATAATGCCGGTTCT
MK032181.1	10	21093	GACGGCTTCTATCCTTTTACTAATAGTACT
MK032181.1	10	21219	CCTAATAGTGGTGGTGTTAGTACTTTTCAT
MK032181.1	15	22368	CCTGTTTTTAGTAATATTAGTACTGGTGATTTTAATATTTCTCTT
MK032181.1	10	23676	GGCTTTGCTATTATTATTTTTATCCTTATT
MK032181.1	11	27198	CATTGCTGTTGTTATTACTTCTCTGCTTTTCTC
MH938448.1	10	559	GTCTTTTCTAGTTGTGATGCTGATGGTACT
MH938448.1	10	718	ACTATTGTTCTTGATGGCATTACCTATCGT
MH938448.1	15	1078	TGCTGTGGTATTACTCGTACTCCTACTTGTGTTGCTGCTGGTTAT
MH938448.1	16	1396	GATGCCATTGGTAATGGTCATGTTGACGTTGGCTTTGCTGTTTTTGAC
MH938448.1	10	1894	TGTGATGTCAGTCTTGTTCTTCGTGACCAT
MH938448.1	10	2113	AGTACTGTCACTGATGTTGTTGACTTTTGC
MH938448.1	10	3316	GGCATTTGTGATTGTGGCACTGTTGACCGT
MH938448.1	20	3517	GCTTCTTTTACTGGTAGCGTTACTAGTGGTCATTACCGTACTAACGTCTACCACACTGGT
MH938448.1	12	3580	GCTGTTGATGGTTTTGGCACTCATCCTATTAATGAT
MH938448.1	11	4069	CTTAGTGTTGGCATCTTCAATGTTCCTCTTACT
MH938448.1	11	4438	GGTCCTCTTCCTGCTGGTAATATCGTCACTTAT
MH938448.1	13	4888	ACTGCCTTCTATGGTTTCGACAATGCTAGTGTTTTCCAC
MH938448.1	11	4930	CTTGACCACAGTGCTTTCAATTTTGCTAATAGT
MH938448.1	16	5365	GTTAACGGTGTTGGTGTTGTTGTCAATGTTGACGTTCCCAGCGTTGTT
MH938448.1	11	5431	GGTGGTATTGCCTACACCACTTTTACTGGTGAT
MH938448.1	13	5680	AGTAGTTTCTTCAGTTTTGGTGATGTTGTTGCCCGTAAC
MH938448.1	12	5983	CTTGTCTGCACTGATTATGTCGCTGGTTATTCTAAC
MH938448.1	13	6535	AACTGTGACTCTTATGGTGTTGGTAATACTTTTATCAAT
MH938448.1	18	6760	TCTTGTAATATCCTTAGTGACTTTATTGTCTTTGACAATAATGGCACCAATGTT
MH938448.1	14	7033	GACTTTCACAATGCTGTTAGTGATGCTCATCGTTATAACATC
MH938448.1	10	7435	TACTTTGGTGTTGGTTTTATTAATTTTAAT
MH938448.1	12	7543	GACTGTGTTTATAACGTTTTTGACAACTTTGATGGT
MH938448.1	10	7624	TGTCCTATTGTTGTTGGTGTTTCTGACAAT
MH938448.1	13	7789	TTCACTTCTGCTTGCACTATTCTTTCTGGTCTTGGTGGT
MH938448.1	11	9127	CCTGGTGATGCCTTCAATGTTCTTGCTTGTTAT
MH938448.1	10	9214	CGTGGCTCTTTTATTAACGGTGCTTGCGGT
MH938448.1	11	10063	GTTAGTGGTCTTCACCTTTACCGTTTTAACCCT
MH938448.1	10	11263	AATATTATTGACATCCGTGATGGTGACAGC
MH938448.1	22	20743	ATCGTTTCTGACCCTATTACTGTCAATGTCACCACTGATGCTACTGCCGTTGTCACTTCCTACACT
MH938448.1	14	21328	ATTGTTGTTTCTCGCCATGGTGCTGTTTATGTCAATGGTTAT
MH938448.1	13	21739	AGTGGTAATTTTACTGACACTATTTGTGTTTCTACTAAC
MH938448.1	13	21817	GCTTATGACTTTGGTGTTCGCACTGGTGATTGCCCCTTT
MH938448.1	14	21886	TTTGGTAGTGTTTGCTTTTCTGTTGTTAATAATGGCGGTTGT
MH938448.1	10	21934	CCTGTCAATGCTATCAACTACATTGACATT
MH938448.1	10	22396	TATGCCACTATTGGTGTTTGTGCTGATGGT
MH938448.1	10	23782	TCTTGTGCTATCACTTATGTTAATCTCACC
MH938448.1	13	24151	TGTTGTATTGCCACTGGCTGTTGTGGTTGTTGTAGTTGT
MH938448.1	10	24202	TGTGCTGGTTGTTGCGACTGTCGTGGCTCT
MH938448.1	16	27193	GCTCCTCACAACCCTCCTTATTGCATTTGCAATTTCTACTGCTTTTTC
MH938448.1	12	13040	CACTTTGTTTGCCACTACAATCCCTATTACTGCATT
MH938448.1	12	13229	TCCTGCATTGCTGGTAGCATCTTCGCCTGCACTTGT
MH938448.1	10	25250	CGTCATCTTGACAGTTCTTCTTGTTGTTCT
MH938448.1	11	25562	CACGGTAGCTATACCCGTTATAACCGCCCCAAC
MH938448.1	10	27278	GATTGTGACTTCTATTTTGGTGACACTAGC
MH938448.1	10	27404	ACTTTCCCTCTTGATCGTCCTAGTAATCAT
MH938448.1	16	3660	ACCTTCTGCACCTGCACCCATTGCTGTTGCACCAACACCTGCATCGAC
MH938448.1	11	4491	TACGTTTTTCCTTGTGACTTTCGCATCGTTGCC
MH938448.1	10	8187	CATGATTGTGGCAGTTATTGCTGTCTTTGT
MH938448.1	13	9909	CACCTTTTTGATTCCAACTGTGACCCTTCTTGCTGCCAT
MH938448.1	17	10242	GTTGGCGACATTTGTAGTTTTGTTTATCCCATTCCCCCTTGTTGCCGCGTT
MH938448.1	10	10701	AATGTTGCTTGCTCTCCTTGCCTTCTTTAT
MH938448.1	10	11139	CACTATTCCATTGTCTATTATTCCAACTGC
MH938448.1	10	12411	GATGGTCGTAGCGTTTATGGCAATGTCTCT
MH938448.1	12	12543	GGCGCTTGTGACTCTACTTACTTTGACAATAGCTCT
MH938448.1	18	12726	GACCTTAATGGCAATTTCTATGATTTTGGCGATTTCTCTTTCACTGTCCCTGGT
MH938448.1	23	12975	GATTACCATCCTAATTGTGTTGATTGCCATGATGACCTTTGTGTCGTTCATTGTGCCAATTTCAACACT
MH938448.1	13	14220	CTTGGTATTGATTCCAATACCTGCAACAATGTTACTGTC
MH938448.1	11	14367	ATTCTTTCCGACGACGGTGTTGTTTGTTATAAC
MH938448.1	12	15042	TGCAACACTGCTGGCTGCACTGTTAATGATGTCACT
MH938448.1	12	15198	GATGTTGATGTTTTCAACGCCCTTGCTACCAGCGAT
MH938448.1	11	15657	CCTGCTTTTAACATCAGTGACGCTTATGCTAAT
MH938448.1	11	15858	GCTTCCACTGCCTTTAACACTGATTCCTGTACC
MH938448.1	14	17322	GCTACTTGTTACAATGGTAGTGCTCATGCTTTCTATTGTTTC
MH938448.1	10	17691	GGCATCCGCTGCGCCAATACCAGTATTTCC
MH938448.1	12	17994	TTTTTCTTTTACGATGATGGTGACTGTGATGTTATC
MH938448.1	15	18063	TCTAATTGTATCACTCGTTGCAACGTTGGTGGTGCCGTCTGTTCT
MH938448.1	10	18681	ATTAATTATGGTTTCCTTAATGGTGTCCCT
MH938448.1	10	18768	CTCAACGTTGATTACGTTGATGGCTATTAT
MH938448.1	12	19047	AGTTGTGCTGTTACCTATGCCAATGATCCTAGCAGT
MH938448.1	12	19089	GTTTGTACTTATGTTGACATTCTTCTTGATGACTTT
MH938448.1	14	19314	TGTCTTGATGCTTGCAATCTCTACAATTATGGTGATGGTATT
MH938448.1	20	19539	CTTGACAATGATGTTAATCCTTATGTTAGTGATGCTGACTTTAGTCACACTGGCGATTGT
MH938448.1	10	19872	ATTGGTATTAACTACCTTGGTAACTTCAGT
MH938448.1	10	19905	AATCCTATTGTTGATGGTGCTGTTTGTCAT
MH938448.1	10	20181	TCCTTTGCTGCTATTCATTTTGCCCTTTGT
MH938448.1	10	23403	TTTAACTGCCCTTTCAACCTTTGTTTCATC
MH938448.1	11	24102	GCTCATCTTTGCAGTTGTCTTTGTTATTTTACT
MH938448.1	15	24339	CCTCATGTTGTTCCTATTACTCACTTCAACCTTGGTGTTAATTAC
MH938448.1	14	24387	TTTAGTAGCATTTTTGTCTACTATTTCGCTACTTTCTGTAGC
MH938448.1	10	24999	GGTTTTTCTTCTCTTATTTATTATTATACT
MH938449.1	14	1579	ACTTTTGTCGTTGTTGGTGGTGCTTTTGACATTGTTGCTAGT
MH938449.1	11	2260	GCTGGTGTTACTTTCACTCATTATGCTTTTACT
MH938449.1	10	3271	TCTTGTACTATCACTTGTGATAGTTGCTGT
MH938449.1	10	6013	TGTGATGACCATGTTGCCGGTTATGCTAAT
MH938449.1	10	6346	ATTGTCGTTGCTTATGTTGTTTATGTCATC
MH938449.1	18	6784	AGTTGTAACATTCTTAGTGATTTCATTGTTTTTAATAACAATGGTTCTAATGTT
MH938449.1	11	7459	TATTTTAGTGTTGGTTTTATTAATTTTACCGAT
MH938449.1	12	7567	GATTGTGTCTATAATGTTTTTGACAACTTTGCTGCT
MH938449.1	12	7747	ACCATTTTTGGTGACTCTGGTAACTGTTATGATCTC
MH938449.1	10	7786	GGTGTTGCTAATGTTGCTAGTTGTCTTTTC
MH938449.1	12	9331	GGTAGTGGCTGTCATGTTGGCTGTGACTCTAATGGT
MH938449.1	13	10057	GGTGTTGTTAATGTTATTGTTTGCTTTGTTGTTAGCAGT
MH938449.1	10	10168	GTTTATAATTACTTTTATGTTACTGATTAT
MH938449.1	10	20815	ACCATCCACCATAATTGCAACCACTGCACC
MH938449.1	12	23128	TGCAGTTGCTTTACCATTTTCTCTTGCAGTCTTCTC
MH938449.1	10	23494	ACTGGCTGCACTTTCCACATTCACCTCTTC
MH938449.1	11	24199	GCTTGCTATTTTTGTTGTCTTGATAATTTTGGC
MH938449.1	17	24490	CTTAGTAGTGTTTTTGTCTACTATTTTGCTGTTTTTCGCGGCAATTCTTTT
MH938449.1	10	25561	TTTGACTGCTACGTCAATTTCAACTACAAT
MH938449.1	14	27595	ATTCCCATTGACCGTCCTAATAATCATGGTGACATCTATGCC
MH938449.1	12	13064	CACGTTGTTTGCCACCACTATTCCTATAACTGCCTT
MH938449.1	12	13253	CCCTGCTTTACTCGTAGCGTCTTCACCTGCTCTTGT
MH938449.1	10	22655	GATTGTGCCACTTTTGTCTGCAACGGCAAT
MH938449.1	10	22985	GCTGGTACTGCCGCTGCTGACATTACTTGC
MH938449.1	10	23099	GGCATCACTCTTGGTGCTTTCTTTGGTGGT
MH938449.1	14	23246	GGCAATATCACCAACGCTTTCACTGATGTTAACAATGCTATT
MH938449.1	10	24296	TCTTGTGCTGGTTGCTGTGACTGCCGTGGC
MH938449.1	10	291	CCCAATTACGGTGGCCACGGCTGCTGTTGC
MH938449.1	12	4542	TGCTCCTTTAGTCACTTTTGCTGTAGTGCCTGCAGT
MH938449.1	10	8211	CATGATTGTGGCAGCACTTGCAGTTTTTAT
MH938449.1	13	9933	CACCTTTCTTATTCCTACTGTGACACTTCTCTCATTCAT
MH938449.1	10	10725	AATGTTGTTGGCTTTGCTGGCTTTCTTTCT
MH938449.1	10	11163	TACAGTACCTCTCTCTATAATTCCTACAGC
MH938449.1	11	12216	GACCATGTTGTCCGTGCTTTTGACATTTACAAC
MH938449.1	11	12303	AACCTTGACTCCAATGATGCCTTCTTTGTTGTT
MH938449.1	10	12435	GACGGTCGTAGTATCTATGGTAACATTTCT
MH938449.1	10	12813	CCTTGTTGTACTTCTTATTATTCCTACCTT
MH938449.1	12	12999	ACTTACCATCCTAATTGTGTTGATTGTCACGATGAC
MH938449.1	12	13554	CGTTACTTTGACATTTACGACGGTGGTTGTATTACT
MH938449.1	13	14244	CTTGGTATTGATTCTAATACTTGTAACAATCTTAATGTT
MH938449.1	13	14301	CTTTATGACAATTGTTACCGTGCTTCCAATATTGATGAT
MH938449.1	14	14427	GATTATGCTGACCTTGGTTATGTTGCTGACATTAATGCTTTT
MH938449.1	11	15681	CCTGCCTTTAATATTGGTGATGCTTACGCCAAT
MH938449.1	15	15813	TACTTTCCTGGTGCTCGTATTCTTTACGCTGCTTGTTCTCACGCT
MH938449.1	10	16056	TGTACTAATTATGATCTCTCTATTGTTAAT
MH938449.1	12	16578	GCTCACGCTTGCAATGTTAATCGTTTTAATGTTGCT
MH938449.1	10	16893	TTTGATGTCAGTGTTCCTGGTTATCACAAC
MH938449.1	11	18018	TTCTTCTTTTACGATGATAGTGCTTGTGACATT
MH938449.1	11	18090	AGTTGTATCACTCGTTGTAATGTTGGTGGTGCT
MH938449.1	10	18336	GCTATTGTCGGTGACCGTGTTCTTGTCCGT
MH938449.1	14	18780	CGTAATGATTCTGTCAACCTTGATTATGTTGACGGTTATTAT
MH938449.1	12	19071	AGTTGTACTGTCACTTATGCTAATGACCCTAGTAGT
MH938449.1	12	19551	GATGCTGTCATTGTTGACAATGATATTAATGATTAT
MH938449.1	10	25155	GGTTTTCTTATTAATCTTTGTTCTAATACT
MH938449.1	10	25437	TGTCATTCTTACAGTTTTTCTTGTAGTTTT
MH938449.1	10	25752	GGTAGCTATCCCTGTGATCACCGCGCCAAC
MH938449.1	10	27384	CACCACCTTGGTGCTAGTATTGGCCTCGCT
MH938450.1	12	13081	CACTTTGTTTGCCACCACTATTCCTATAACTGCCTT
MH938450.1	12	13270	CCCTGCTTTACTTGTGGCATCTTCACCTGCTCTTGT
MH938450.1	13	22450	TTCTATTACCATGCTAACACTGCTCGTAATTGCACTAAC
MH938450.1	10	22570	CCTGCCACCCCTATTGTTACTGGTAATATT
MH938450.1	13	22663	GTTGTTGTTGACTGTGCCACTTTTGTCTGCAACGGCAAT
MH938450.1	10	23002	GCTGGTACTGCCGCTGCTGACATTACTTGC
MH938450.1	11	23113	GGTGGCATCACTCTTGGTGCTTTCTTTGGTGGT
MH938450.1	14	23263	GGCAATATTACCAATGCTTTCACTGATGTTAACAATGCTATT
MH938450.1	10	24313	TCTTGTGCTGGTTGCTGTGACTGCCGTGGC
MH938450.1	10	263	CCCAATTACGGTGGCCACGGCTGCTGTTGC
MH938450.1	12	4559	TGCTCCTTTAGTCACTTTTGCTGTTGTGCCTACAGT
MH938450.1	10	8228	CATGATTGTGGCAGCACTTGCAGTTTTTAT
MH938450.1	13	9950	CACCTTTCTTATTCCTACTGTGACACTTCTCTCATTCAT
MH938450.1	10	10742	GATGTTGTTGGCTTTGCTGGCCTTCTTTCT
MH938450.1	10	11180	TACAGTACCTCTTTCCATAATTCCTACAGC
MH938450.1	11	12233	GACCATGTTGTCCGTGCTTTTGACATTTACAAC
MH938450.1	11	12320	AACCTTGACTCCAACGACGCCTTCTTTGTTGTT
MH938450.1	10	12452	GATGGTCGTAGTATCTATGGTAACATTTCT
MH938450.1	12	12767	GACCTTAATGGTGATTTCTATGACTTTGGTGACTTC
MH938450.1	10	12830	CCTTGTTGTACTTCTTATTATTCCTACCTT
MH938450.1	12	13016	ACTTATCATCCTAATTGTGTTGATTGTCACGATGAC
MH938450.1	12	13571	CGTTACTTTGACATTTATGATGGTGGTTGTATTACT
MH938450.1	13	14261	CTTAGTATTGATTCTAATACTTGCAATAATCTTAATGTT
MH938450.1	13	14318	CTTTATGACAATTGTTATCGTGCTTCCAATATTGATGAT
MH938450.1	14	14444	GATTATGCTGACCTTGGTTATGTTGCTGACATTAATGCTTTT
MH938450.1	11	15698	CCTGCCTTTAATATTGGTGATGCTTATGCCAAT
MH938450.1	15	15830	TACTTTCCTGGTGCTCGTATTCTTTATGCTGCTTGTTCTCACGCT
MH938450.1	10	16073	TGTACTAATTATGATCTCTCTATTGTTAAT
MH938450.1	12	16595	GCTCACGCTTGCAATGTTAATCGTTTTAATGTTGCT
MH938450.1	10	16910	TTTGATGTCGGTGTTCCTGGTTATCACAAC
MH938450.1	11	18035	TTCTTCTTTTACGATGATAGTGCTTGTGACATT
MH938450.1	11	18107	AGTTGTATCACTCGTTGTAATGTTGGTGGTGCT
MH938450.1	10	18353	GCTATTGTCGGTGACCGTGTTCTTGTCCGT
MH938450.1	14	18797	CGTAATGACTCTGTCAATCTTGATTATGTTGACGGTTATTAT
MH938450.1	12	19088	AGTTGTACTGTCACTTATGCTAATGACCCTAGTAGT
MH938450.1	12	19568	GATGCTGTCATTGTTGACAATGATATTAATGATTAT
MH938450.1	10	25172	GGTTTTCTTATTAATCTTTGTTTTAATACT
MH938450.1	10	25454	TGTCATTCTTACAGTTTTTCTTGTAGTTTT
MH938450.1	10	25769	GGTAGCTATCCCTGTGATCACCGCGCCAAC
MH938450.1	10	27401	CACCACCTTGGTGCTAGTAATAGCCTCACT
MH938450.1	11	414	GGTGTTAATGATAATGATTTTGTTCTTACTGTT
MH938450.1	14	1551	ACTTTTGTTGTTGTTGGTGGTGCTTTTGACATTGTTGCCAGT
MH938450.1	11	2232	GCTGGTGTTACTTTCACTCATTATGCTTTTACT
MH938450.1	10	6030	TGTGATGACCATGTTGCCGGTTATGCTAAT
MH938450.1	10	6363	ATTGTCGTTGCTTATGTTGTTTATGTCATC
MH938450.1	18	6801	AGTTGTAACATTCTTAGTGATTTCATTGTTTTTAATAACAATGGTTCTAATGTT
MH938450.1	11	7476	TATTTTAGTGTTGGTTTTATTAATTTTACCGAC
MH938450.1	12	7584	GATTGTGTCTATAATGTTTTTGACAACTTTGCTGCT
MH938450.1	12	7764	ACTATTTTTGGTGACTCTGGTAACTGTTATGATCTT
MH938450.1	10	7803	GGTGTTGCTAATGTTGCTAGTTGTCTTTTC
MH938450.1	12	9348	GGTAGTGGTTGTCATGTTGGCTGTGACTCTAATGGT
MH938450.1	10	10185	GTTTATAATTACTTTTATGTTACTGATTAT
MH938450.1	10	20832	ACCTGTCACCATAATTGCAACTACTGCACC
MH938450.1	12	23145	TGCAGTTGCTTTACCATTTTCTCTTGCAGTTTTCTC
MH938450.1	10	23511	ACTTGCTGCACTTTCCACATTCACATCCTC
MH938450.1	11	24216	GCTTGCTATTTTTGTTGTCCTGATAATTTTGGC
MH938450.1	17	24507	CTTAGTAGTGTCTTTGTCTACTATTTTGCTGTTTTTCGCGGCAATTCTTTT
MH938450.1	11	24789	GATTACACCTGTTATCGTGGTGGTGATTCTTAT
MH938450.1	10	25578	TTTGACTGCTATGTCAATTTCAACTACAAT
MH938450.1	14	27612	ATTCCCATTGACCGTCCTAATAATCATGGTGACATCTATGCC
MK129253.1	10	3955	TCCTCTTGTAGTCACTCCTCTTGTTTCAAC
MK129253.1	10	9460	TGCTGTAATTGCTGTTGTTGCTGCTGTTCT
MK129253.1	16	11068	GTTGTTCCCACTCTTATTTGTGACTATGGCCTTTGTTATGTTGTTGGT
MK129253.1	12	11128	CACCTTTTTGACACTTTTCTTGTTGCCTGTGGCTAT
MK129253.1	13	11194	GCCCACTACTCCCATTTCGTCAGCGCTGATTGCAGTTGC
MK129253.1	10	14299	AATTGCGTTAATTGTACTGATGACCGTTGT
MK129253.1	10	14551	CACATTGCCTCCTCTAACGCTTTTCTTGAT
MK129253.1	10	14854	ATCTATGACGGTGGTTGTCTTAATGCTTCT
MK129253.1	12	15685	TCTGATGACGGTGTCGTTTGCTATAATAGTGATTAT
MK129253.1	10	15874	GATGGCGACGATGGTTACTTCCTTCCTTAT
MK129253.1	11	16345	CCTTACGTTTGTAATGCCCCTGGTTGTGGCGTT
MK129253.1	11	16732	CTCAATCGTAATTATGTTTTTACTGGTTATCAT
MK129253.1	17	18682	ACTCATTCCTGCGGTTATGATTATGTCTACAACCCTTTCTTTGTCGATGTT
MK129253.1	14	18751	GGCAATCTTGCTACTAATCACGATCGTTATTGCTCTGTCCAT
MK129253.1	11	19840	CGTAGCAATATTTATGGTACTGCTACTATTGGT
MK129253.1	10	19960	TCTACTCCCAATGCCATCTTTATTTCTGAT
MK129253.1	18	20020	GGTCCTGATTATGCTTACTTCAATGGTGCTATCATCCGTGATAGTGATGTTGTT
MK129253.1	11	21061	TGTAACCTCATTAATAATAATCTTGCTCTTGGT
MK129253.1	12	21463	CTCAGTGTTTCTACTGATGTTCTTGTTAACACCTAC
MK129253.1	10	24343	CTTATCCTCCTTTGCTGCTATTCCATTTGC
MK129253.1	10	26662	CTTGATGATGTTACTCGCAACTACATCATT
MK129253.1	10	27046	GTTCTCTATTTCCTTGTTCTTTATAACTTT
MK129253.1	10	28555	TTTCATTGTTATGGCATCCCCTGCTGCACC
MK129253.1	11	1412	AATGCTCTTCTTTGTGCTACTTGCCCCTTTGCT
MK129253.1	12	2444	GCTGGTTCTAACATCAGTGCTGTTATCTACAGCGGC
MK129253.1	12	2771	TTCGCCTTCTACCCTGCTTGCACTAATGGTCATGCT
MK129253.1	10	3731	CATGGCGGTGGTATCGCTGGTGCTATTAAT
MK129253.1	10	4511	CACGTCCGCACTAATGGTGGTTACAATTCT
MK129253.1	15	4814	TGCGTTTTCTTTAATGGTGCTGATATTTCTGATACCATTCCTGAT
MK129253.1	10	5816	GCTGGTAGTGTCTACACTAATAGCTGCCTT
MK129253.1	11	6509	TTTGCTACCCGCACTTTCACTGCTACCACTGCT
MK129253.1	10	8747	CATGTTGGTGGTGTCTATGACAACTCTATC
MK129253.1	13	9272	CCTGGTGTCTATTGTGGCTCTGATTTTATTGACATTGTC
MK129253.1	10	9467	ATTGCTGTTGTTGCTGCTGTTCTTAATAGC
MK129253.1	10	9764	GACGCTGCCTCTAATATCTTTGTTATTAAC
MK129253.1	10	10451	TGTGGTTCTTGTGGTAGTGTTGGTTACACC
MK129253.1	10	10691	CCTAATCGCACTAGTGTTGTTTCTTTTAAT
MK129253.1	10	11603	TGTACTTGCTATTTTGGTGTCTTCTCTCTT
MK129253.1	13	12356	CTCGACAACGATGTTCTTAATGGTATCATTTCTAACGCT
MK129253.1	11	21821	GCTGCCAATTCCACTGGCACTGTTATTATTAGC
MK129253.1	18	22031	AATCATTGTCCTGCTGGCAATTCCTATACTTCTTTTGCCACTTATCACACTCCT
MK129253.1	12	22091	GATTGTTCTGATGGCAATTACAATCGTAATGCCAGT
MK129253.1	12	22328	TATTATTCTATCATTCCTCACAGTATTCGTTCTATC
MK129253.1	10	22661	GTTTTTACCAATTGCAATTATAATCTTACC
MK129253.1	10	22901	ACTGTTCCTCATAACCTTACTACTATTACT
MK129253.1	10	22961	TGCTCTCGTCTTCTTTCTGATGATCGTACT
MK129253.1	12	23369	GTTGGCTATTATTCTGATGATGGCAACTACTACTGT
MK129253.1	13	23408	CGTGCTTGTGTTAGTGTTCCTGTTTCTGTCATCTATGAT
MK129253.1	11	24575	TCTAATACTTTTGGTGCTATTTCCGCCTCTATT
MK129253.1	10	24866	CATGTTGGTTATTACCCTAGCAACCACATT
MK129253.1	15	25091	AACATTTCTACTAACCTCCCTCCTCCTCTTCTCGGCAATTCCACC
MK129253.1	10	27323	GCTGTTCTCGTTGTTTTTATTTGCACTCTT
MK129253.1	11	27920	GTCCCTGATCTTTCTCTTAATTACTATCGTACT
MK129253.1	11	28583	CCTCGTGCTGTTTCCTTTGCCGATAACAATGAT
MK129253.1	11	16896	CTCTGTGGCTACCTTGACGGCGCCCACAATTGT
MK129253.1	18	25545	ACCACCCACTCTCTTGTTAGTGTTCTCACTCTCTTTTTTGGTCACTGCATTTTC
MK129253.1	11	27126	CCTGATAGCCTTCTTAGTTGTCCTCATAATACT
MH061336.1	10	598	CTTACTTTTGGTCGTCGTGGTGGTAACATC
MH061336.1	10	1066	ACTTCCTATGTCTCCACTTGCTGTGGCTTT
MH061336.1	11	1408	GCTATCTTTGCTGGTCATGTTGTTGTTGGCAGC
MH061336.1	13	1591	CTTAGCTGTGCCACTCTTAGTATCGTTAACGGTGTTTTT
MH061336.1	16	2863	CTCAATGGTAGTATTGCTATTGTTGATGGCTTTGCTTTCTACTATGAT
MH061336.1	14	2920	TACTATCCCACCGATGGTAATAGCGTTGTTCCTATCTGCTTT
MH061336.1	13	3997	GATAGTGGTCATTATGTCACCAACTTTTATGATGCTGCT
MH061336.1	10	5668	TACATTGTTTCTGCTGGTTCTGTCACTATT
MH061336.1	18	5929	GATAATGGTAACGGTGTTGTCGGCCATTATACTGTTTTTGATCATGACACTGGT
MH061336.1	18	6439	GGTGGCCCTGTTTGTGATGATGTTGTTGCTGGTTATGCTAATTCTAGTTTTGAC
MH061336.1	12	7120	TTCAGTAATGGTTTTTACTATCTTTATAGTGGTGAC
MH061336.1	11	7237	GACTTTATTGTTTTTAACAATAATGGTTCCAAT
MH061336.1	12	8068	TTTGGTTTCACCCCCGTCAACAATCCTAGTTGTCCT
MH061336.1	10	8179	CTTGTTTTTGCTATTAACACCATTTTTGGT
MH061336.1	11	8653	CTTTTTAATTGCATTATTGCTTTTGCTGCTGTT
MH061336.1	11	8734	TCTGTTGGCGTTTTCACTGTCGGTGCTTGTACT
MH061336.1	10	9721	CCTGGTTATAACATTAATAATGGTACCGTT
MH061336.1	11	10006	GTTAATACTGATTGCTTTTCTATTCTTGCTGCT
MH061336.1	13	10507	GGTCTTGTTAACATCTTTGTCTGCTTTGTTGTTACCATT
MH061336.1	13	10627	TATAACTATTTTTACGCTAGTGACATTCTTAGTTGTGCT
MH061336.1	12	10810	GGTTATTTTACCTGTTGCTTCTACGGTATTCTCTAC
MH061336.1	10	10876	GGTGTCTATGACTATACTGTTAGTGCTGCT
MH061336.1	14	11659	CTTAACATTGTCACTTCTGATATCGATTCTTATAATCGTATC
MH061336.1	10	22114	GCCAATTTCTTTTGTTACTCTGCCATCATT
MH061336.1	16	24616	GTTGATTATTTTCATTGTTCTCATCTTTGTTGTGTCATTACTAGTGTT
MH061336.1	12	24919	GGTTTTCTTTTCACCAGTGTTTTTATCTACTTCTTT
MH061336.1	20	25228	GGTGGTGACCATTACATCACTTTTGGCAACTCTTTTGTTGCTTTTGTTAGTAGCATCGAC
MH061336.1	10	25489	GCTTTTCGTACTCTTTTTCCTGCTTATTAT
MH061336.1	12	13517	TACGTTGTTTTCCACTACTATACCTATTACGGCATT
MH061336.1	12	13706	TCCTGCATTGCTTATAGCATCATCACCAGCCCTTGT
MH061336.1	11	20852	CATGGTATTTTCCTCAGTTACATCGATGCTGGT
MH061336.1	10	21128	GACAATGATCGTGTCACTGTTTTTGCTGAC
MH061336.1	11	21584	TTTAATATTAATGACACTTCTGTCATTCTTGCT
MH061336.1	15	21893	ATTAATTTCACTGGTCATGGCACTGACGATGATGTTTCTGGTTTT
MH061336.1	10	22001	CGTATTCTTTATTGTGATGACCCTGTTAGC
MH061336.1	14	22049	GTTGCTTTTGACCTTGACGATGGTTTTTACCCTATTTCTTCT
MH061336.1	24	22142	TTTAATGATCATTCTTTTGTTAACATTACTGTCTCTGCTTCCTTTGGTGGTCATAGTGGTGCCAACCTTATT
MH061336.1	10	22685	AATGTCACTAGTGGTGCTGTTTATTCTGTC
MH061336.1	13	22817	CCTGGTTTCTTCTACCATTCTAATGATGGCTCTAATTGT
MH061336.1	11	23807	GCCATTTCTAGTTCTATTGATGACATTTACTCT
MH061336.1	12	24431	GATGTTTTTAATGCCACTTATCTTAATCTCACTGGT
MH061336.1	10	25745	TATCATACTGACGATACTACTTGTAGTGCT
MH061336.1	11	4974	CATGATTTCTATTACTATGGTAGTATTGCCATC
MH061336.1	10	7890	TCTGTTCATAGTTGCTGTTTTCTTTGCACT
MH061336.1	12	10323	TTTGTCATTGCTGTCCTCACTTTTGATGTTCACACT
MH061336.1	11	10383	GGTCTTTCTAATACCTGCTCTGATTGTTACATC
MH061336.1	10	11178	AATGCTACTTGCTTTGTTGGCATTTTTCCT
MH061336.1	10	11616	GGTTGTACCTCTGTCTGTCATACCGGCAGT
MH061336.1	10	12888	GATGGTCGTGCTATCTATGGTAACGTTTGT
MH061336.1	16	13203	GATCTTAATGGTGATTTTTATGATTTTGGTGATTTTACTTGTAGCATC
MH061336.1	11	14694	CTTCTTAGTGTTGACAGCAATGTCTGTCATAAT
MH061336.1	14	14844	ATTCTTTCTGATGATGGCGTTGTTTGTTACAACAATGACTAT
MH061336.1	11	18600	TATCATAGCTATGTTAATGCTTACAACACTTTT
MH061336.1	12	19797	CCTTGCAATCTCTATAACTATGGCGCTGGTATTAAT
MH061336.1	10	20031	GATTACGTTAGCGATGCTGATTATAGTGTT
MH061336.1	11	20169	GGCTTCTTTCCCTATATTAATGGTGTCATCACT
MH061336.1	12	20580	CGTAATAATGACGCCATTTGTGGTTTTTCTAATCAT
MH061337.1	10	598	CTCACCTTTGGTCGTCGTGGCGGTAACATC
MH061337.1	10	1066	ACTTCCTATGTCTCCACCTGCTGTGGTTTT
MH061337.1	11	1408	GCTATCTTTGCTGGTCATGTTGTTGTTGGCAGT
MH061337.1	13	1591	CTTAGCTGTGCCACTCTTAGTATCGTTAACGGTGTTTTT
MH061337.1	10	1900	AATGCCAATGTTAATCTCGTCGTCGTTGAC
MH061337.1	16	2863	CTCAATGGTAGTATTGCTATTGTTGATGGCTTTGCTTTCTATTATGAT
MH061337.1	13	3997	GATAGTGGTCATTATGTCACCAACTTTTATGATGCTGCT
MH061337.1	10	5668	TACATTGTTTCTGCTGGTTCTGTCACTATT
MH061337.1	18	5929	GATAATGGTAACGGTGTTGTCGGCCATTATACTGTTTTTGATCATGACACTGGT
MH061337.1	18	6439	GGTGGCCCTGTTTGTGATGGTGTTGTTGCTGGTTATGCTAATTCTAGTTTTGAC
MH061337.1	12	7120	TTCAGTAATGGTTTTTACTATCTTTATAGTGGTGAC
MH061337.1	11	7237	GACTTTATTGTTTTTAACAATAATGGTTCCAAT
MH061337.1	12	8068	TTTGGTTTCACCCCCGTCAACAATCCTAGTTGTCCT
MH061337.1	10	8179	CTTGTTTTTGCTATTAACACCATTTTTGGT
MH061337.1	11	8653	CTTTTTAATTGCATTATTGCTTTTGCTGCTGTT
MH061337.1	11	8734	TCTGTTGGCGTTTTCACTGTCGGTGCTTGTACT
MH061337.1	13	9628	TGCTATGATGGTTCTGCTGCTGGTGTTTACGGCGTTAAC
MH061337.1	10	9721	CCTGGTTATAACATTAACAATGGTACCGTT
MH061337.1	11	10006	GTTAATACTGATTGCTTTTCTATTCTTGCTGCT
MH061337.1	13	10507	GGTCTTGTTAACATCTTTGTCTGCTTTGTTGTTACCATT
MH061337.1	13	10627	TATAACTATTTTTACGCTAGTGACATTCTTAGTTGTGCT
MH061337.1	12	10810	GGTTATTTTACCTGTTGCTTCTACGGTATTCTCTAC
MH061337.1	10	10876	GGTGTCTATGACTATACTGTTAGTGCTGCT
MH061337.1	14	11659	CTTAACATTGTTACTTCTGATATCGATTCTTATAATCGTATC
MH061337.1	10	22123	GCCAATTTCTTTTGTTACTCTGCCATCATT
MH061337.1	16	24622	GTTGATTATTTTTATTGTTCTCATTTTTGTTGTGTCATTACTAGTGTT
MH061337.1	12	24925	GGTTTTCTTTTCACCAGTGTTTTTATCTATTTCTTT
MH061337.1	20	25234	GGTGGTGACCATTACATCACTTTTGGCAACTCTTTTGTTGCTTTTGTTAGTAGCATCGAC
MH061337.1	10	25495	GCTTTTCGTACTCTTTTTCCTGCTTATTAT
MH061337.1	12	13517	TACGCTGTTTTCCACTACTATACCTATTACGGCATT
MH061337.1	12	13706	TCCTGCATTGCTTATAGCATCATCACCAGCTCTTGT
MH061337.1	13	20849	ACTGCTAGTGGCGTTCATGGTATCTTTCTTAGCCATATT
MH061337.1	10	21137	GATAATGATCGTGTCACTGTCTTTTCTGAC
MH061337.1	11	21593	TTTAATATTAATGACACCTCTGTCATTCTTGCT
MH061337.1	15	21902	ATTAATTTCACTGGTCATGGCACTGACGATGATGTTTCTGGTTTT
MH061337.1	10	22010	CGTATTCTTTATTGTGATGATCCTGTTAGC
MH061337.1	14	22058	GTTGCTTTTGACCTTGACGATGGTTTTTACCCTATTTCTTCT
MH061337.1	24	22151	TTTAATGATCATTCTTTTGTTAACATTACTGTCTCTGCTTCCTTTGGTGGTCATAGTGGTGCCAACCTTATT
MH061337.1	10	22694	AATGTCACTAGTGGTGCTGTTTATTCTGTT
MH061337.1	13	22826	CCTGGTTTCTTCTACCATTCTAATGATGGCTCTAATTGT
MH061337.1	11	23816	GCCATTTCTAGTTCTATTGATGACATTTACTCT
MH061337.1	12	24437	GATGTTTTTAATGCCACTTATCTTAATCTCACTGGT
MH061337.1	10	25751	TATCATACTGACGATACTACTTGTAGTGCT
MH061337.1	11	4974	CATGATTTCTATTACTATGGTAGTATTGCCATC
MH061337.1	10	7890	TTTGTTCATAGTTGCTGTTTTCTTTGCACT
MH061337.1	12	10323	TTTGTCATTGCTGTCCTCACTTTTGATGTTCACACT
MH061337.1	11	10383	GGTCTTTCTAATACCTGCTCTGATTGTTACATC
MH061337.1	10	11178	AATGCTACTTGCTTTGTTGGCATTTTTCCT
MH061337.1	10	11616	GGTCGTACCTCTGTCTGTCATACCGGCAGT
MH061337.1	10	12888	GATGGTCGTGCTATCTATGGTAACGTTTGT
MH061337.1	16	13203	GATCTTAATGGTGATTTTTATGATTTTGGTGATTTTACTTGTAGCATC
MH061337.1	11	14694	CTTCTTAGTGTTGACAGCAATGTCTGTCATAAT
MH061337.1	14	14844	ATTCTTTCTGATGATGGCGTTGTTTGTTATAACAATGACTAT
MH061337.1	11	15045	GATGGTACTTATTACCTTCCTTACCCTGATCCT
MH061337.1	11	18600	TATCATAGCTATGTTAATGCTTACAACACTTTT
MH061337.1	11	19797	CCTTGCAATCTCTATAACTATGGTGCTGGTATT
MH061337.1	10	20031	GATTACGTTAGCGATGCTGATTATAGTGTT
MH061337.1	11	20169	GGCTTTTTTCCCTATATTAACGGTGTCATTACT
MH061337.1	12	20580	CGTAATAATGACGCCATTTGTGGTTTTTCTAATCAT
MH061338.1	10	598	CTCACCTTTGGTCGTCGTGGCGGTAACATC
MH061338.1	10	1066	ACTTCCTATGTCTCCACCTGCTGTGGTTTT
MH061338.1	11	1408	GCTATCTTTGCTGGTCATGTTGTTGTTGGCAGT
MH061338.1	13	1591	CTTAGCTGTGCCACTCTTAGTATCGTTAACGGTGTTTTT
MH061338.1	10	1900	AATGCCAATGTTAATCTCGTCGTCGTTGAC
MH061338.1	16	2863	CTCAATGGTAGTATTGCTATTGTTGATGGCTTTGCTTTCTATTATGAT
MH061338.1	13	3997	GATAGTGGTCATTATGTCACCAACTTTTATGATGCTGCT
MH061338.1	10	5668	TACATTGTTTCTGCTGGTTCTGTCACTATT
MH061338.1	18	5929	GATAATGGTAACGGTGTTGTCGGCCATTATACTGTTTTTGATCATGACACTGGT
MH061338.1	18	6439	GGTGGCCCTGTTTGTGATGATGTTGTTGCTGGTTATGCTAATTCTAGTTTTGAC
MH061338.1	12	7120	TTCAGTAATGGTTTTTACTATCTTTATAGTGGTGAC
MH061338.1	11	7237	GACTTTATTGTTTTTAACAATAATGGTTCCAAT
MH061338.1	12	8068	TTTGGTTTCACCCCCGTCAACAATCCTAGTTGTCCT
MH061338.1	10	8179	CTTGTTTTTGCTATTAACACCATTTTTGGT
MH061338.1	11	8653	CTTTTTAATTGCATTATTGCTTTTGCTGCTGTT
MH061338.1	11	8734	TCTGTTGGCGTTTTCACTGTCGGTGCTTGTACT
MH061338.1	10	9721	CCTGGTTATAACATTAACAATGGTACCGTT
MH061338.1	11	10006	GTTAATACTGATTGCTTTTCTATTCTTGCTGCT
MH061338.1	13	10507	GGTCTTGTTAACATCTTTGTCTGCTTTGTTGTTACCATT
MH061338.1	13	10627	TATAACTATTTTTACGCTAGTGACATTCTTAGTTGTGCT
MH061338.1	12	10810	GGTTATTTTACCTGTTGCTTCTACGGTATTCTCTAC
MH061338.1	10	10876	GGTGTCTATGACTATACTGTTAGTGCTGCT
MH061338.1	14	11659	CTTAACATTGTTACTTCTGATATCGATTCTTATAATCGTATC
MH061338.1	10	22111	GCCAATTTCTTTTGTTACTCTGCCATCATT
MH061338.1	16	24613	GTTGATTATTTTCATTGTTCTCATCTTTGTTGTGTCATTACTAGTGTT
MH061338.1	12	24916	GGTTTTCTTTTCACCAGTGTTTTTATCTATTTCTTT
MH061338.1	20	25225	GGTGGTGACCATTACATCACTTTTGGCAACTCTTTTGTTGCTTTTGTTAGTAGCATCGAC
MH061338.1	10	25486	GCTTTTCGTACTCTTCTTCCTACTTATCAT
MH061338.1	12	13517	TACGCTGTTTTCCACTACTATACCTATTACGGCATT
MH061338.1	12	13706	TCCTGCATTGCTTATAGCATCATCACCAGCTCTTGT
MH061338.1	16	20837	ACTGCTAGTGGCGTTCATGGCATTTTTCTTAGTTACATTGATTCTGGT
MH061338.1	10	21125	GACAATGATCGTGTCACTGTTTTTGCTGAC
MH061338.1	11	21581	TTTAATATTAATGACACCTCTGTCATTCTTGCT
MH061338.1	15	21890	ATTAATTTCACTGGTCATGGCACTGACGATGATGTTTCTGGTTTT
MH061338.1	10	21998	CGTATTCTTTATTGTGATGATCCTGTTAGC
MH061338.1	14	22046	GTTGCTTTTGACCTTGACGATGGTTTTTACCCTATTTCTTCT
MH061338.1	24	22139	TTTAATGATCATTCTTTTGTTAACATTACTGTCTCTGCTTCCTTTGGTGGTCATAGTGGTGCCAACCTTATT
MH061338.1	10	22682	AATGTCACTAGTGGTGCTGTTTATTCTGTT
MH061338.1	13	22814	CCTGGTTTCTTCTACCATTCTAATGATGGCTCTAATTGT
MH061338.1	11	23804	GCCATTTCTAGTTCTATTGATGACATTTACTCT
MH061338.1	12	24428	GATGTTTTTAATGCCACTTATCTTAATCTCACTGGT
MH061338.1	10	25742	TATCATACTGACGATACTACTTGTAGTGCT
MH061338.1	11	4974	CATGATTTCTATTACTATGGTAGTATTGCCATC
MH061338.1	10	7890	TTTGTTCATAGTTGCTGTTTTCTTTGCACT
MH061338.1	12	10323	TTTGTCATTGCTGTCCTCACTTTTGATGTTCACACT
MH061338.1	11	10383	GGTCTTTCTAATACCTGCTCTGATTGTTACATC
MH061338.1	10	11178	AATGCTACTTGCTTTGTTGGCATTTTTCCT
MH061338.1	10	11616	GGTCGTACCTCTGTCTGTCATACCGGCAGT
MH061338.1	10	12888	GATGGTCGTGCTATCTATGGTAACGTTTGT
MH061338.1	16	13203	GATCTTAATGGTGATTTTTATGATTTTGGTGATTTTACTTGTAGCATC
MH061338.1	11	14694	CTTCTTAGTGTTGACAGCAATGTCTGTCATAAT
MH061338.1	14	14844	ATTCTTTCTGATGATGGCGTTGTTTGTTATAACAATGACTAT
MH061338.1	11	15045	GATGGTACTTATTACCTTCCTTACCCTGATCCT
MH061338.1	11	18600	TACCATAGCTATGTTAATGCTTACAACACCTTT
MH061338.1	11	19797	CCTTGCAATCTCTATAACTATGGTGCTGGTATT
MH061338.1	10	20031	GATTACGTTAGTGATGCTGATTATAGTGTT
MH061338.1	11	20169	GGCTTCTTTCCCTATATTAATGGTGTCATCACT
MH061338.1	12	20580	CGTAATAATGACGCCATTTGTGGTTTTTCTAATCAT
MH061339.1	10	598	CTCACTTTTGGTCGTCGTGGTGGTAACATC
MH061339.1	10	1066	ACTTCCTATGTCTCCACCTGCTGTGGCTTT
MH061339.1	11	1408	GCTATCTTTGCTGGTCATGTTGTTGTTGGCAGT
MH061339.1	13	1591	CTTAGCTGTGCCACTCTTAGTATCGTTAACGGTGTTTTT
MH061339.1	16	2863	CTCAATGGTAGTATTGCTATTGTTGATGGCTTTGCTTTCTATTATGAT
MH061339.1	14	2920	TACTATCCCACCGATGGTAATAGCGTTGTTCCTATCTGCTTT
MH061339.1	13	3997	GATAGTGGTCATTATGTCACCAACTTTTATGATGCTGCT
MH061339.1	10	5668	TACATTGTTCCTGCTGGTTCTGTCACTATT
MH061339.1	18	5929	GATAATGGTAACGGTGTTGTCGGCCATTATACTGTTTTTGATCATGACACTGGT
MH061339.1	18	6439	GGTAGCCCTGTTTGTGATGATGTTGTTGCTGGTTATGCTAATTCTAGTTTTGAT
MH061339.1	12	7120	TTCAGTAATGGTTTTTACTATCTTTATAGTGGTGAC
MH061339.1	11	7237	GACTTTATTGTTTTTAACAATAATGGTTCCAAC
MH061339.1	12	8068	TTTGGTTTCACCCCCGTCAACAATCCTAGTTGTCCT
MH061339.1	11	8653	CTTTTTAATTGCATTATTGCTTTTGCTGCTGTT
MH061339.1	11	8734	TCTGTTGGCGTTTTCACTGTCGGTGCTTGTACT
MH061339.1	10	9721	CCTGGTTATAATATTAACAATGGTACCGTT
MH061339.1	11	10006	GGTAATACTGATTGCTTTTCTATTCTTGCTGCT
MH061339.1	13	10507	GGTCTTGTTAATATTTTTGTCTGCTTTGTTGTTACCATT
MH061339.1	13	10627	TATAACTATTTCTACGCTAGTGACACTCTTAGTTGTGCT
MH061339.1	12	10810	GGTTATTTTACCTGTTGCTTCTATGGTATTCTCTAC
MH061339.1	10	10876	GGTGTCTATGACTATACTGTTAGTGCTGCT
MH061339.1	14	11659	CTTAACATTGTTACTTCTGATATCGATTCTTATAATCGTATC
MH061339.1	10	22123	GCCAACTTCTTTTGTTACCTTGCCATCATT
MH061339.1	16	24622	GTTGATTATTTTTATTGTTCTTATTTTTGTTGTGTCATTACTAGTGTT
MH061339.1	13	24922	ACTGGTTTTCTTTTCACCAGTGTTTTTATTTACTTCTTT
MH061339.1	20	25234	GGTGGTGATCATTACATCACTTTTGGCAACTCTTTCGTTGCTTTCGTTAGTAGCATCAAC
MH061339.1	10	25495	GCTTTTCGTACTCTTTTTCCTGCTTATTAT
MH061339.1	12	13517	TACGTTGTTTTCCACTACTATACCTATTACGGCATT
MH061339.1	12	13706	TCCTGCATTGCTTATAGCATCATCACCAGCCCTTGT
MH061339.1	13	20849	ACTGCTAGTGGCGTTCATGGTATCTTTCTTAGCCATATT
MH061339.1	10	21137	GATAATGATCGTGTCACTGTCTTTTCTGAC
MH061339.1	11	21593	TTTAATATTAATGACACCTCTGTCATTTTTGCT
MH061339.1	15	21902	ATTAATTTCACTGGTCATGGCACTGACGATGATGTTTCTGGTTTT
MH061339.1	10	22010	CGTATTCTTTATTGTGATGATCCTGTTAGC
MH061339.1	14	22058	GTTGCTTTTGACCTTGACGATGGTTTTTACCCTATTTCTTCT
MH061339.1	24	22151	TTTAATGATCATTCTTTTGTTAATATTACTGTCTCTGCTTCCTTTGGTGGTCGTAGTGGTGCCAACCTTATT
MH061339.1	10	22694	AATGTCACTAGTGGTGCTGTTTATTCTGTT
MH061339.1	13	22826	CCTGGTTTCTTCTACCATTCTAATGATGGCTCTAATTGT
MH061339.1	11	23816	GCCATTTCTAGTTCTATTGATGACATTTACTCT
MH061339.1	12	24437	GATGTTTTTAATGCCACTTATCTTAATCTCACTGGT
MH061339.1	10	25025	TCTTTCTTTATTGCCCACTTTTATATTACT
MH061339.1	10	25751	TATCATACTGACGATACTACTTGTAGTGCT
MH061339.1	11	4974	TATGATTTCTATTACTATGGTAGTATTGCCAGC
MH061339.1	10	7890	TCTATTCATAGTTGCTGTTTTCTTTGCACT
MH061339.1	12	10323	TTTGTCATTGTTGTCCTCACTCTTGATGTTCACACT
MH061339.1	11	10383	GGTCTTCTTAATACCTGCTCTGATTGTTACATC
MH061339.1	10	11178	AATGCTACTTGCTTTGTTGGCATTTTTCCT
MH061339.1	10	11616	GGTTGTACCTCTGTCTGTCATACCGGCAGT
MH061339.1	10	12888	GATGGTCGTGCTATCTATGGTAACGTTTGT
MH061339.1	16	13203	GATCTTAATGGTGATTTTTATGATTTTGGTGATTTTACTTGTAGCATC
MH061339.1	11	14694	CTTCTTAGTGTTGACAGCAATGCCTGTCATAAT
MH061339.1	14	14844	ATTCTTTCTGATGATGGCGTTGTTTGTTATAACAATGACTAT
MH061339.1	11	15045	GATGGTACTTATTACCTTCCTTACCCTGATCCT
MH061339.1	12	16398	TGTTATGACGGTTTCAATTCTAATAATACTAGTGCT
MH061339.1	11	18600	TATCATAGCTATGTTAATGCTTACAACACTTTT
MH061339.1	11	19578	GATCTCCTTCTTGACGATTTTGTCAGCATTCTT
MH061339.1	11	19797	CCTTGCAATCTCTATAACTATGGTGCTGGCATT
MH061339.1	10	20031	GATTACGTTAGCGATGCTGATTATAGTGTT
MH061339.1	11	20169	GGCTTCTTTCCCTATATTAATGGTGTCATCACT
MH061339.1	12	20580	CGTAATAATGACGCCATTTGTGGTTTTTCTAATCAT
MH061340.1	10	598	CTCACTTTTGGTCGTCGTGGTGGTAACATC
MH061340.1	10	1066	ACTTCCTATGTCTCCACTTGCTGTGGCTTT
MH061340.1	11	1408	GCTATCTTTGCTGGTCATGTTGTTGTTGGCAGT
MH061340.1	13	1591	CTTAGCTGTGCCACTCTTAGTATCGTTAACGGTGTTTTT
MH061340.1	16	2863	CTCAATGGTAGTATTGCTATTGTTGATGGCTTTGCTTTCTATTATGAT
MH061340.1	13	3997	GATAGTGGTCATTATGTCACCAACTTTTATGATGCTGCT
MH061340.1	10	5668	TACATTGTTTCTGCTGGTTCTGTCACTATT
MH061340.1	18	5929	GATAATGGTAACGGTGTTGTCGGCCATTATACTGTTTTTGATCATGACACTGGT
MH061340.1	18	6439	GGTGGCCCTGTTTGTGATGATGTTGTTGCTGGTTATGCTAATTCTAGTTTTGAC
MH061340.1	12	7120	TTCAGTAATGGTTTTTACTATCTTTATAGTGGTGAC
MH061340.1	11	7237	GACTTTATTGTTTTTAACAATAATGGTTCCAAT
MH061340.1	12	8068	TTTGGTTTCACCCCCGTCAACAATCCTAGTTGTCCT
MH061340.1	10	8179	CTTGTTTTTGCTATTAACACCATTTTTGGT
MH061340.1	11	8653	CTTTTTAATTGCATTATTGCTTTTGCTGCTGTT
MH061340.1	11	8734	TCTGTTGGCGTTTTCACCGTCGGTGCTTGTACT
MH061340.1	10	9721	CCTGGTTATAACATTAACAATGGTACCGTT
MH061340.1	11	10006	GTTAATACTGATTGCTTTTCTATTCTTGCTGCT
MH061340.1	13	10507	GGTCTTGTTAACATCTTTGTCTGCTTTGTTGTTACCATT
MH061340.1	13	10627	TATAACTATTTTTACGCTAGTGACATTCTTAGTTGTGCT
MH061340.1	12	10810	GGTTATTTTACCTGTTGCTTCTACGGTATTCTCTAC
MH061340.1	10	10876	GGTGTCTATGACTATACTGTTAGTGCTGCT
MH061340.1	14	11659	CTTAACATTGTTACTTCTGATATCGATTCTTATAATCGTATC
MH061340.1	10	22123	GCCAACTTCTTTTGTTACTTTGCCATCATT
MH061340.1	16	24625	GTTGATTATTTTCATTGTTCTCATCTTTGTTGTGTCATTACTAGTGTT
MH061340.1	12	24928	GGTTTTCTTTTCACCAGTGTTTTTATCTACTTCTTT
MH061340.1	20	25237	GGTGGTGACCATTACATCACTTTTGGCAACTCTTTTGTTGCTTTTGTTAGTAGCATCGAC
MH061340.1	10	25498	GCTTTTCGTACTCTTTTTCCTGCTTATTAT
MH061340.1	12	13517	TACGTTGTTTTCCACTACTATACCTATTACGGCATT
MH061340.1	12	13706	TCCTGCATTGCTTATAGCATCATCACCAGCTCTTGT
MH061340.1	13	20849	ACTGCTAGTGGCGTTCATGGTATCTTTCTTAGCCATATT
MH061340.1	10	21137	GATAATGATCGTGTCACTGTCTTTTCTGAC
MH061340.1	11	21593	TTTAATATTAATGACACCTCTGTCATTCTTGCT
MH061340.1	15	21902	ATTAATTTCACTGGTCATGGCACTGACGATGATGTTTCTGGTTTT
MH061340.1	10	22010	CGTATTCTTTATTGTGATGATCCTGTTAGC
MH061340.1	14	22058	GTTGCTTTTGACCTTGACGATGGTTTTTACCCTATTTCTTCT
MH061340.1	24	22151	TTTAATGATCATTCTTTTGTTAATATTACTGTCTCTGCTTCCTTTGGTGGTCATAGTGGTGCCAACCTTATT
MH061340.1	10	22694	AATGTCACTAGTGGTGCTGTTTATTCTGTT
MH061340.1	13	22826	CCTGGTTTCTTTTACCATTCTAATGATGGCTCTAATTGT
MH061340.1	11	23816	GCCATTTCTAGTTCTATTGATGACATTTACTCT
MH061340.1	12	24440	GATGTTTTTAATGCCACTTATCTTAATCTCACTGGT
MH061340.1	10	25754	TATCATACTGACGATACTACTTGTAGTGCT
MH061340.1	11	4974	CATGATTTCTATTACTATGGTAGTATTGCCATC
MH061340.1	10	7890	TCTGTTCATAGTTGCTGTTTTCTTTGCACT
MH061340.1	12	10323	TTTGTCATTGCTGTCCTCACTTTTGATGTTCACACT
MH061340.1	11	10383	GGTCTTTCTAATACCTGCTCTGATTGTTACATC
MH061340.1	10	11178	AATGCTACTTGCTTTGTTGGCATTTTTCCT
MH061340.1	10	11616	GGTTGTACCTCTGTCTGTCATACCGGCAGT
MH061340.1	16	13203	GATCTTAATGGTGATTTTTATGATTTTGGTGATTTTACTTGTAGCATC
MH061340.1	11	14694	CTTCTTAGTGTTGACAGCAATGTCTGTCATAAT
MH061340.1	14	14844	ATTCTTTCTGATGATGGCGTTGTTTGTTATAACAATGACTAT
MH061340.1	11	15045	GATGGTACTTATTACCTTCCTTACCCTGATCCT
MH061340.1	11	18600	TACCATAGCTATGTTAATGCTTACAACACCTTT
MH061340.1	11	19578	GATCTCCTTCTTGACGATTTTGTCAGCATTCTT
MH061340.1	11	19797	CCTTGCAATCTCTATAACTATGGTGCTGGTATT
MH061340.1	10	20031	GATTACGTTAGCGATGCTGATTATAGTGTT
MH061340.1	11	20169	GGCTTCTTTCCCTATATTAATGGTGTCATCACT
MH061340.1	12	20580	CGTAATAATGACGCCATTTGTGGTTTTTCTAATCAT
MH061341.1	10	598	CTTACTTTTGGTCGTCGTGGTGGTAACATC
MH061341.1	10	1066	ACCTCCTATGTCTCCACTTGCTGTGGCTTT
MH061341.1	11	1408	GCTATCTTTGCTGGTCATGTTGTTGTTGGCAGC
MH061341.1	13	1591	CTTAGCTGTGCCACTCTTAGTATCGTTAACGGTGTTTTT
MH061341.1	16	2863	CTCAATGGTAGTATTGCTATTGTTGATGGCTTTGCTTTCTATTATGAT
MH061341.1	14	2920	TACTATCCCACCGATGGTAATAGCGTTGTTCCTATCTGCTTT
MH061341.1	13	3997	GATAGTGGTCATTATGTCACTAACTTTTATGATGCTGCT
MH061341.1	10	5668	TACATTGTTTCTGCTGGTTCTGTCACTATT
MH061341.1	18	5929	GATAATGGTAACGGTGTTGTCGGCCATTATACTGTTTTTGATCATGACACTGGT
MH061341.1	18	6439	GGTGGCCCTGTTTGTGATGATGTTGTTGCTGGTTATGCTAATTCTAGTTTTGAC
MH061341.1	12	7120	TTCAGTAATGGTTTTTACTATCTTTATAGTGGTGAC
MH061341.1	11	7237	GACTTTATTGTTTTTAACAATAATGGTTCCAAT
MH061341.1	12	8068	TTTGGTTTCACCCCCGTCAACAATCCTAGTTGTCCT
MH061341.1	10	8179	CTTGTTTTTGCTATTAACACCATTTTTGGT
MH061341.1	11	8653	CTTTTTAATTGCATTATTGCTTTTGCTGCTGTT
MH061341.1	11	8734	TCTGTTGGCGTTTTCACTGTCGGTGCTTGTACT
MH061341.1	10	9721	CCTGGTTATAATATTAACAATGGTACCGTT
MH061341.1	11	10006	GTTAATACTGATTGCTTTTCTATTCTTGCTGCT
MH061341.1	13	10507	GGTCTTGTTAACATCTTTGTCTGCTTTGTTATTACCATT
MH061341.1	13	10627	TATAACTATTTTTACGCTAGTGACATTCTTAGTTGTGCT
MH061341.1	12	10810	GGTTATTTTACCTGTTGCTTCTACGGTATTCTTTAC
MH061341.1	10	10876	GGTGTCTATGACTATACTGTTAGTGCTGCT
MH061341.1	14	11659	CTTAACATTGTTACTTCTGATATCGATTCTTATAATCGTATC
MH061341.1	10	22123	GCCAGTTTCTTTTGTTACTCTGCCATCATT
MH061341.1	16	24622	GTTGATTATTTTTATTGTTCTCATCTTTGTTGTGTCATTACTAGTGTT
MH061341.1	13	24922	ACTGGTTTTCTTTTCACCAGTGTTTTTATTTACTTCTTT
MH061341.1	20	25234	GGTGGTGATCATTACATCACTTTTGGCAACTCTTTCGTTGCTTTCGTTAGTAGCATTAAC
MH061341.1	10	25495	GCTTTTCGTACTCTTTTTCCTGCTTATTAT
MH061341.1	12	13517	TACGCTGTTTTCCACTACTATACCTATTACGGCATT
MH061341.1	12	13706	TCCTGCATTGCTTATAGCATCATCACCAGCTCTTGT
MH061341.1	13	20849	ACTGCTAGTGGCGTTCATGGTATTTTTCTTAGCCATATT
MH061341.1	10	21137	GATAATGATCGTGTCACTGTCTTTTCTGAC
MH061341.1	11	21593	TTTAATATTAATGATACCTCTGTCATTCTTGCT
MH061341.1	15	21902	ATTAACTTCACTGGTCATGGCACTGACGATGACGTTTCTGGTTTT
MH061341.1	10	22010	CGTATTCTTTATTGTGATGATCCTGTTAGC
MH061341.1	14	22058	GTTGCTTTCGACCTTGACGATGGTTTTTACCCTATTTCTTCT
MH061341.1	12	22151	TTTAATGATCATTCTTTTGTTAACATTACTGTCTCT
MH061341.1	11	22190	TCTTTTGGTGGTCATAGTGGTGCCAACCTTATT
MH061341.1	10	22694	AATGTCACTAGTGGTGCTGTTTATTCTGTT
MH061341.1	13	22826	CCTGGTTTCTTCTACCATTCTAATGATGGCTCTAATTGT
MH061341.1	11	23816	GCCATTTCTAGTTCTATTGATGACATTTACTCC
MH061341.1	12	24437	GATGTTTTTAATGCCACTTATCTTAATCTCACTGGT
MH061341.1	10	25025	TCTTTCTTTATTGCCCACTTTTATATTATT
MH061341.1	10	25640	ATTGACCCCCTCCCCAGTACTGTTGTTGAC
MH061341.1	10	25751	TATCATACTGACGATACTACTTGTAGTGCT
MH061341.1	11	4974	TATGATTTCTATTACTATGGTAGTATTGCCATC
MH061341.1	10	7890	TCTGTTCATAGTTGCTGTTTTCTTTGCACT
MH061341.1	12	10323	TTTGTCATTGCTGTCCTCACTTTTGATGTTCACACT
MH061341.1	11	10383	GGTCTTTCTAATACCTGCTCTGATTGTTACATC
MH061341.1	10	11178	AATGCTACTTGCTTTGTTGGCATTTTTCCT
MH061341.1	10	11616	GGTCGTACCTCTGTCTGTCATACCGGCAGT
MH061341.1	10	12888	GATGGTCGTGCTATCTATGGTAATGTTTGT
MH061341.1	16	13203	GATCTTAATGGTGATTTTTATGATTTTGGTGATTTTACTTGTAGCATC
MH061341.1	11	14694	CTTCTTAGTGTTGACAGCAATGTCTGTCATAAT
MH061341.1	14	14844	ATTCTTTCTGATGATGGCGTTGTTTGTTATAACAATGACTAT
MH061341.1	11	15045	GATGGTACTTATTACCTTCCTTACCCTGATCCT
MH061341.1	11	18600	TATCATAGCTATGTTAATGCTTACAACACTTTT
MH061341.1	11	19797	CCTTGCAATCTCTATAACTATGGCGCTGGTATT
MH061341.1	16	20013	GTTGACAATGATAGTGTTGATTACGTTAGCGATGCTGATTATAGTGTT
MH061341.1	11	20169	GGCTTCTTTCCCTATATTAATGGTGTCATCACT
MH061341.1	12	20580	CGTAATAATGACGCCATTTGTGGTTTTTCTAATCAT
MH061342.1	10	598	CTCACTTTTGGTCGTCGTGGTGGTAACATC
MH061342.1	10	1066	ACTTCCTATGTCTCCACTTGCTGTGGCTTT
MH061342.1	19	1408	GCTATCTTTGCTGGTCATGTTGTTGTTGGCAGTGCTCTCGTTGACATTGTTGACGAT
MH061342.1	13	1591	CTTAGCTGTGCCACTCTTAGTATCGTTAACGGTGTTTTT
MH061342.1	16	2863	CTCAATGGTAGTATTGCTATTGTTGATGGCTTTGCTTTTTATTATGAT
MH061342.1	13	3997	GATAGTGGTCATTATGTCACTAACTTTTATGATGCTGCT
MH061342.1	10	5668	TACATTGTTCCTGCTGGTTCTGTCACTATT
MH061342.1	18	5929	GATAATGGTAACGGTGTTGTCGGCCATTATACTGTTTTTGATCATGACACTGGT
MH061342.1	18	6439	GGTGGCCCTGTTTGTGATGATGTTGTTGCTGGTTATGCTAATTCTAGTTTTGAC
MH061342.1	12	7120	TTCAGTAATGGTTTTTACTATCTTTATAGTGGTGAC
MH061342.1	11	7237	GACTTTATTGTTTTTAACAATAATGGTTCCAAT
MH061342.1	12	8068	TTTGGTTTCACCCCCGTCAACAATCCTAGTTGTCCT
MH061342.1	10	8179	CTTGTTTTTGCTATTAACACCATTTTTGGT
MH061342.1	11	8653	CTTTTTAATTGCATTATTGCTTTTGCTGCTGTT
MH061342.1	11	8734	TCTGTTGGCGTTTTCACTGTCGGTGCTTGTACT
MH061342.1	10	9721	CCTGGTTATAACATTAACAATGGTACCGTT
MH061342.1	11	10006	GGTAATACTGATTGCTTTTCTATTCTTGCTGCT
MH061342.1	13	10507	GGTCTTGTTAACATCTTTGTCTGCTTTGTTGTTACCATT
MH061342.1	13	10627	TACAACTATTTTTACGCTAGTGACATTCTTAGTTGTGCT
MH061342.1	12	10810	GGTTATTTTACCTGTTGTTTCTACGGTATTCTTTAC
MH061342.1	10	10876	GGTGTCTATGACTATACTGTTAGTGCTGCT
MH061342.1	14	11659	CTTAACATTGTTACTTCTGATATCGATTCTTATAATCGTATC
MH061342.1	10	22123	GCCAACTTCTTTTGTTACTTTGCCATCATT
MH061342.1	16	24625	GTTGATTATTTTCATTGTTCTCATCTTTGTTGTGTCATTACTAGTGTT
MH061342.1	12	24928	GGTTTTCTTTTCACCAGTGTTTTTATTTACTTCTTT
MH061342.1	20	25237	GGTGGTGACCATTACATCACTTTTGGCAACTCTTTTGTTGCTTTTGTTAGTAGCATCGAC
MH061342.1	10	25498	GCTTTTCGTACTCTTTTTCCTGCTTATTAT
MH061342.1	12	13517	TACGTTGTTTTCCACTACTATACCTATTACGGCATT
MH061342.1	12	13706	TCCTGCATTGCTTATAGCATCATCACCAGCCCTTGT
MH061342.1	13	20849	ACTGCTAGTGGCGTTCATGGTATCTTTATTAGCCATATT
MH061342.1	10	21137	GATAATGATCGTGTCACTGTCTTTTCTGAC
MH061342.1	11	21593	TTTAATATTAATGACACCTCTGTCATTCTTGCT
MH061342.1	15	21902	ATTAACTTCACTGGTCATGGCACTGACGATGACGTTTCTGGTTTT
MH061342.1	10	22010	CGTATTCTTTATTGTGATGATCCTGTTAGC
MH061342.1	14	22058	CTTGCTTTCGCCCTTGATGATGGTTTCTATCCTATTTCTTCT
MH061342.1	12	22151	TTTAATGATCATTCTTTTGTTAACATTACTGTCTCT
MH061342.1	11	22190	TCTTTTGGTGGTCATAGTGGTGCCAACCTTATT
MH061342.1	10	22694	AATGTCACTAGTGGTGCTGTTTATTCTGTT
MH061342.1	13	22826	CCTGGTTTCTTCTACCATTCTAATGATGGCTCTAATTGT
MH061342.1	11	23816	GCCATTTCTAGTTCTATTGATGACATTTACTCT
MH061342.1	12	24440	GATGTTTTTAATGCCACTTATCTTAATCTCACTGGT
MH061342.1	10	25754	TATCATACTGACGATACTACTTGTAGTGCT
MH061342.1	11	4974	TATGATTTCTATTACTATGGTAGTATTGCCATC
MH061342.1	10	7890	TCTGTTCATAGTTGTTGTTTTCTTTGCACT
MH061342.1	12	10323	TTTGTCATTGCTGTCCTCACTTTTGATGTTCACACT
MH061342.1	11	10383	GGTCTTTCTAATACCTGCTCTGATTGTTACATC
MH061342.1	10	11178	AATGCTACTTGCTTTGTTGGCATTTTTCCT
MH061342.1	10	11616	GGTTGTACCTCTGTCTGTCATACCGGCAGT
MH061342.1	10	12888	GATGGTCGTGCTATCTATGGTAACGTTTGT
MH061342.1	16	13203	GATCTTAATGGTGATTTTTATGATTTTGGTGATTTTACTTGTAGCATC
MH061342.1	11	14694	CTTCTTAGTGTTGACAGCAATGTCTGTCATAAT
MH061342.1	14	14844	ATTCTTTCTGATGATGGCGTTGTTTGTTATAACAATGACTAT
MH061342.1	11	15045	GATGGTACTTATTACCTTCCTTACCCTGATCCT
MH061342.1	11	18600	TACCATAGCTATGTTAATGCTTACAACACTTTT
MH061342.1	11	19797	CCTTGCAATCTCTATAACTATGGTGCTGGTATT
MH061342.1	10	20031	GATTATGTTAGCGATGCTGATTATAGTGTT
MH061342.1	11	20169	GGCTTCTTTCCCTATATTAATGGTGTCATCACC
MH061342.1	12	20580	CGTAATAATGACGCCATTTGTGGTTTTTCTAATCAT
MH061343.1	10	598	CTCACTTTTGGTCGTCGTGGTGGTAACATC
MH061343.1	10	1066	ACTTCCTATGTCTCCACTTGCTGTGGCTTT
MH061343.1	11	1408	GCTATCTTTGCTGGTCATGTTGTTGTTGGCAGT
MH061343.1	13	1591	CTTAGCTGTGCCACTCTTAGTATCGTTAACGGTGTTTTT
MH061343.1	16	2863	CTCAATGGTAGTATTGCTATTGTTGATGGCTTTGCTTTCTATTATGAT
MH061343.1	13	3997	GATAGTGGTCATTATGTCACCAACTTTTATGATGCTGCT
MH061343.1	10	5668	TACATTGTTTCTGCTGGTTCTGTCACTATT
MH061343.1	18	5929	GATAATGGTAACGGTGTTGTCGGCCATTATACTGTTTTTGATCATGACACTGGT
MH061343.1	18	6439	GGTGGCCCTGTTTGTGATGATGTTGTTGCTGGTTATGCTAATTCTAGTTTTGAC
MH061343.1	12	7120	TTCAGTAATGGTTTTTACTATCTTTATAGTGGTGAC
MH061343.1	11	7237	GACTTTATTGTTTTTAACAATAATGGTTCCAAT
MH061343.1	12	8068	TTTGGTTTCACCCCCGTCAACAATCCTAGTTGTCCT
MH061343.1	10	8179	CTTGTTTTTGCTATTAACACCATTTTTGGT
MH061343.1	11	8653	CTTTTTAATTGCATTATTGCTTTTGCTGCTGTT
MH061343.1	11	8734	TCTGTTGGCGTTTTCACTGTCGGTGCTTGTACT
MH061343.1	10	9721	CCTGGTTATAACATTAACAATGGTACCGTT
MH061343.1	11	10006	GTTAATACTGATTGCTTTTCTATTCTTGCTGCT
MH061343.1	13	10507	GGTCTTGTTAACATCTTTGTCTGCTTTGTTGTTACCATT
MH061343.1	13	10627	TATAACTATTTTTACGCTAGTGACATTCTTAGTTGTGCT
MH061343.1	12	10810	GGTTATTTTACCTGTTGCTTCTACGGTATTCTCTAC
MH061343.1	10	10876	GGTGTCTATGACTATACTGTTAGTGCTGCT
MH061343.1	14	11659	CTTAACATTGTTACTTCTGATATCGATTCTTATAATCGTATC
MH061343.1	10	22111	GCCAATTTCTTTTGTTACTCTGCCATCATT
MH061343.1	16	24613	GTTGATTATTTTCATTGTTCTCATCTTTGTTGTGTCATTACTAGTGTT
MH061343.1	12	24916	GGTTTTCTTTTCACCAGTGTTTTTATCTATTTCTTT
MH061343.1	20	25225	GGTGGTGACCATTACATCACTTTTGGCAACTCTTTTGTTGCTTTTGTTAGTAGCATCGAC
MH061343.1	10	25486	GCTTTTCGTACTCTTTTTCCTGCTTATTAT
MH061343.1	12	13517	TACGCTGTTTTCCACTACTATACCTATTACGGCATT
MH061343.1	12	13706	TCCTGCATTGCTTATAGCATCGTCACCAGCTCTTGT
MH061343.1	16	20837	ACTGCTAGTGGCGTTCATGGCATTTTTCTTAGTTACATTGATTCTGGT
MH061343.1	10	21125	GACAATGATCGTGTCACTGTTTTTGCTGAC
MH061343.1	11	21581	TTTAATATTAATGACACCTCTGTCATTCTTGCT
MH061343.1	15	21890	ATTAATTTCACTGGTCATGGCACTGACGATGATGTTTCTGGTTTT
MH061343.1	10	21998	CGTATTCTTTATTGTGATGATCCTGTTAGC
MH061343.1	14	22046	GTTGCTTTTGACCTTGACGATGGTTTTTACCCTATTTCTTCT
MH061343.1	24	22139	TTTAATGATCATTCTTTTGTTAACATTACTGTCTCTGCTTCCTTTGGTGGTCATAGTGGTGCCAACCTTATT
MH061343.1	10	22682	AATGTCACTAGTGGTGCTGTTTATTCTGTT
MH061343.1	13	22814	CCTGGTTTCTTCTACCATTCTAATGATGGCTCTAATTGT
MH061343.1	11	23804	GCCATTTCTAGTTCTATTGATGACATTTACTCT
MH061343.1	12	24428	GATGTTTTTAATGCCACTTATCTTAATCTCACTGGT
MH061343.1	10	25742	TATCATACTGACGATACTACTTGTAGTGCT
MH061343.1	11	4974	CATGATTTCTATTACTATGGTAGTATTGCCATC
MH061343.1	10	7890	TTTGTTCATAGTTGCTGTTTTCTTTGCACT
MH061343.1	12	10323	TTTGTCATTGCTGTCCTCACTTTTGATGTTCACACT
MH061343.1	11	10383	GGTCTTTCTAATACCTGCTCTGATTGTTACATC
MH061343.1	10	11178	AATGCTACTTGCTTTGTTGGCATTTTTCCT
MH061343.1	10	11616	GGTCGTACCTCTGTCTGTCATACCGGCAGT
MH061343.1	10	12888	GATGGTCGTGCTATCTATGGTAACGTTTGT
MH061343.1	16	13203	GATCTTAATGGTGATTTTTATGATTTTGGTGATTTTACTTGTAGCATC
MH061343.1	11	14694	CTTCTTAGTGTTGACAGCAATGTCTGTCATAAT
MH061343.1	14	14844	ATTCTTTCTGATGATGGCGTTGTTTGTTATAACAATGACTAT
MH061343.1	11	15045	GATGGTACTTATTACCTTCCTTACCCTGATCCT
MH061343.1	11	18600	TACCATAGCTATGTTAATGCTTACAACACCTTT
MH061343.1	11	19797	CCTTGCAATCTCTATAACTATGGTGCTGGTATT
MH061343.1	10	20031	GATTACGTTAGTGATGCTGATTATAGTGTT
MH061343.1	11	20169	GGCTTCTTTCCCTATATTAATGGTGTCATCACT
MH061343.1	12	20580	CGTAATAATGACGCCATTTGTGGTTTTTCTAATCAT
MH056657.1	10	598	CTTACTTTTGGTCGTCGTGGTGGTAACATC
MH056657.1	10	1066	ACTTCCTATGTCTCCACTTGCTGTGGCTTT
MH056657.1	11	1408	GCTATCTTTGCTGGTCATGTTGTTGTTGGCAGC
MH056657.1	13	1591	CTTAGCTGTGCCACTCTTAGTATCGTTAACGGTGTTTTT
MH056657.1	16	2863	CTCAATGGTAGTATTGCTATTGTTGATGGCTTTGCTTTCTATTATGAT
MH056657.1	14	2920	TACTATCCCACCGATGGTAATAGCGTTGTTCCTATCTGCTTT
MH056657.1	13	3997	GATAGTGGTCATTATGTCACTAACTTTTATGATGCTGCT
MH056657.1	10	5668	TACATTGTTCCTGCTGGTTCTGTCACTATT
MH056657.1	18	5929	GATAATGGTAACGGTGTTGCCGGCCATTATACTGTTTTTGATCATGACACTGGT
MH056657.1	18	6439	GGTGGCCCTGTTTGTGATGATGTTGTTGCTGGTTATGCTAATTCTAGTTTTGAC
MH056657.1	12	7120	TTCAGTAATGGTTTTTACTATCTTTATAGTGGTGAC
MH056657.1	11	7237	GACTTTATTGTTTTTAACAATAATGGTTCCAAT
MH056657.1	12	8068	TTTGGTTTCACCCCCGTCAACAATCCTAGTTGTCCT
MH056657.1	10	8179	CTTGTTTTTGCTATTAACACCATTTTTGGT
MH056657.1	11	8653	CTTTTTAATTGCATTATTGCTTTTGCTGCTGTT
MH056657.1	11	8734	TCTGTTGGCGTTTTCACTGTCGGTGCTTGTACT
MH056657.1	10	9721	CCTGGTTATAACATTAACAATGGTACCGTT
MH056657.1	11	10006	GTTAATACTGATTGCTTTTCTATTCTTGCTGCT
MH056657.1	13	10507	GGTCTTGTTAACATCTTTGTCTGCTTTGTTGTTACCATT
MH056657.1	13	10627	TATAACTATTTTTACGCTAGTGACATTCTTAGTTGTGCT
MH056657.1	12	10810	GGTTATTTTACCTGTTGCTTCTACGGTATTCTCTAC
MH056657.1	10	10876	GGTGTCTATGACTATACTGTTAGTGCTGCT
MH056657.1	14	11659	CTTAACATTGTTACTTCTGATATCGATTCTTATAATCGTATC
MH056657.1	10	22123	GCCAATTTCTTTTGTTACTCTGCCATCATT
MH056657.1	16	24625	GTTGATTATTTTCATTGTTCTCATCTTTGTTGTGTCATTACTAGTGTT
MH056657.1	12	13517	TACGTTGTTTTCCACTACTATACCTATTACGGCATT
MH056657.1	12	13706	TCCTGCATTGCTTATAGCATCATCACCAGCCCTTGT
MH056657.1	13	20849	ACTGCTAGTGGCGTTCATGGTATCTTTGTTAGCCATATT
MH056657.1	10	21137	GATAATGATCGTGTCACTGTCTTTTCTGAC
MH056657.1	12	21260	CCCACCTATTACATTCTTAATGTTACTAGTGCTGGT
MH056657.1	11	21593	TTTAATATTAATGACACCTCTGTCATTCTTGCT
MH056657.1	15	21902	ATTAATTTCACTGGTCATGGCACTGACGATGATGTTTCTGGTTTT
MH056657.1	10	22010	CGTATTCTTTATTGTGATGATCCTGTTAGC
MH056657.1	14	22058	GTTGCTTTTGACCTTGACGATGGTTTTTACACTATTTCTTCT
MH056657.1	10	22151	TTTAATGATCATTCTTTTGTTAACATTACT
MH056657.1	13	22184	TCTGCTTCCTTTGGTGGTCATAGTGGTGCCAACCTTATT
MH056657.1	10	22694	AATGTCACTAGTGGTGCTGTTTATTCTGTT
MH056657.1	13	22826	CCTGGTTTCTTCTACCATTCTAATGATGGCTCTAATTGT
MH056657.1	11	23816	GCCATTTCTAGTTCTATTGATGACATTTACTCT
MH056657.1	12	24440	GATGTTTTTAATGCCACTTATCTTAATCTCACTGGT
MH056657.1	12	24929	GGTTTTCTTTTCACCAGTGTTTTTATCTACTTCTTT
MH056657.1	20	25238	GGTGGTGACCATTACATCACTTTTGGCAACTCTTTTGTTGCTTTTGTTAGTAGCATCGAC
MH056657.1	10	25499	GCTTTTCGTACTCTTTTTCCTGCTTATTAT
MH056657.1	11	4974	TATGATTTCTATTACTATGGTAGTATTGCCATC
MH056657.1	10	7890	TCTGTTCATAGTTGCTGTTTTCTTTGCACT
MH056657.1	12	10323	TTTGTCATTGCTGTCCTCACTTTTGATGTTCACACT
MH056657.1	11	10383	GGTCTTTCTAATACCTGCTCTGATTGTTACATC
MH056657.1	10	11178	AATGCTACTTGCTTTGTTGGCATTTTTCCT
MH056657.1	10	11616	GGTTGTACCTCTGTCTGTCATACCGGCAGT
MH056657.1	10	12888	GATGGTCGTGCCATCTATGGTAACGTTTGT
MH056657.1	16	13203	GATCTTAATGGTGATTTTTATGATTTTGGTGATTTTACTTGTAGCATC
MH056657.1	11	14694	CTTCTTAGTGTTGACAGCAATGTCTGTCATAAT
MH056657.1	14	14844	ATTCTTTCTGATGATGGCGTTGTTTGTTATAACAATGACTAT
MH056657.1	11	15045	GATGGTACTTATTACCTTCCTTACCCTGATCCT
MH056657.1	11	18600	TATCATAGCTATGTTAATGCTTACAACACTTTT
MH056657.1	11	19797	CCTTGCAATCTCTACAACTATGGTGCTGGTATT
MH056657.1	10	20031	GATTACGTTAGCGATGCTGATTATAGTGTT
MH056657.1	11	20169	GGCTTCTTTCCCTATATTAATGGTGTCATCACC
MH056657.1	12	20580	CGTAATAATGACGCCATTTGTGGTTTTTCTAATCAT
MH056657.1	10	25770	TATCATACTGACGATACTACTTGTAGTGCT
MH056658.1	10	598	CTTACTTTTGGTCGTCGTGGTGGTAACATC
MH056658.1	10	1066	ACTTCCTATGTCTCCACTTGCTGTGGCTTT
MH056658.1	11	1408	GCTATCTTTGCTGGTCATGTTGTTGTTGGCAGC
MH056658.1	13	1591	CTTAGCTGTGCCACTCTTAGTATCGTTAACGGTGTTTTT
MH056658.1	16	2863	CTCAATGGTAGTATTGCTATTGTTGATGGCTTTGCTTTCTATTATGAT
MH056658.1	14	2920	TACTATCCCACCGATGGTAATAGCGTTGTTCCTATCTGCTTT
MH056658.1	13	3997	GATAGTGGTCATTATGTCACTAACTTTTATGATGCTGCT
MH056658.1	10	5668	TACATTGTTCCTGCTGGTTCTGTCACTATT
MH056658.1	18	5929	GATAATGGTAACGGTGTTGCCGGCCATTATACTGTTTTTGATCATGACACTGGT
MH056658.1	18	6439	GGTGGCCCTGTTTGTGATGATGTTGTTGCTGGTTATGCTAATTCTAGTTTTGAC
MH056658.1	12	7120	TTCAGTAATGGTTTTTACTATCTTTATAGTGGTGAC
MH056658.1	11	7237	GACTTTATTGTTTTTAACAATAATGGTTCCAAT
MH056658.1	12	8068	TTTGGTTTCACCCCCGTCAACAATCCTAGTTGTCCT
MH056658.1	10	8179	CTTGTTTTTGCTATTAACACCATTTTTGGT
MH056658.1	11	8653	CTTTTTAATTGCATTATTGCTTTTGCTGCTGTT
MH056658.1	11	8734	TCTGTTGGCGTTTTCACTGTCGGTGCTTGTACT
MH056658.1	10	9721	CCTGGTTATAACATTAACAATGGTACCGTT
MH056658.1	11	10006	GTTAATACTGATTGCTTTTCTATTCTTGCTGCT
MH056658.1	13	10507	GGTCTTGTTAACATCTTTGTCTGCTTTGTTGTTACCATT
MH056658.1	13	10627	TATAACTATTTTTACGCTAGTGACATTCTTAGTTGTGCT
MH056658.1	12	10810	GGTTATTTTACCTGTTGCTTCTACGGTATTCTCTAC
MH056658.1	10	10876	GGTGTCTATGACTATACTGTTAGTGCTGCT
MH056658.1	14	11659	CTTAACATTGTTACTTCTGATATCGATTCTTATAATCGTATC
MH056658.1	10	22123	GCCAATTTCTTTTGTTACTCTGCCATCATT
MH056658.1	16	24625	GTTGATTATTTTCATTGTTCTCATCTTTGTTGTGTCATTACTAGTGTT
MH056658.1	12	24928	GGTTTTCTTTTCACCAGTGTTTTTATCTACTTCTTT
MH056658.1	20	25237	GGTGGTGACCATTACATCACTTTTGGCAACTCTTTTGTTGCTTTTGTTAGTAGCATCGAC
MH056658.1	10	25498	GCTTTTCGTACTCTTTTTCCTGCTTATTAT
MH056658.1	12	13517	TACGTTGTTTTCCACTACTATACCTATTACGGCATT
MH056658.1	12	13706	TCCTGCATTGCTTATAGCATCATCACCAGCCCTTGT
MH056658.1	13	20849	ACTGCTAGTGGCGTTCATGGTATCTTTGTTAGCCATATT
MH056658.1	10	21137	GATAATGATCGTGTCACTGTCTTTTCTGAC
MH056658.1	12	21260	CCCACCTATTACATTCTTAATGTTACTAGTGCTGGT
MH056658.1	11	21593	TTTAATATTAATGACATCTCTGTCATTCTTGCT
MH056658.1	15	21902	ATTAATTTCACTGGTCATGGCACTGACGATGATGTTTCTGGTTTT
MH056658.1	10	22010	CGTATTCTTTATTGTGATGATCCTGTTAGC
MH056658.1	14	22058	GTTGCTTTTGACCTTGACGATGGTTTTTACACTATTTCTTCT
MH056658.1	10	22151	TTTAATGATCATTCTTTTGTTAACATTACT
MH056658.1	13	22184	TCTGCTTCCTTTGGTGGTCATAGTGGTGCCAACCTTATT
MH056658.1	10	22694	AATGTCACTAGTGGTGCTGTTTATTCTGTT
MH056658.1	13	22826	CCTGGTTTCTTCTACCATTCTAATGATGGCTCTAATTGT
MH056658.1	11	23816	GCCATTTCTAGTTCTATTGATGACATTTACTCT
MH056658.1	12	24440	GATGTTTTTAATGCCACTTATCTTAATCTCACTGGT
MH056658.1	10	25754	TATCATACTGACGATACTACTTGTAGTGCT
MH056658.1	11	4974	TATGATTTCTATTACTATGGTAGTATTGCCATC
MH056658.1	10	7890	TCTGTTCATAGTTGCTGTTTTCTTTGCACT
MH056658.1	12	10323	TTTGTCATTGCTGTCCTCACTTTTGATGTTCACACT
MH056658.1	11	10383	GGTCTTTCTAATACCTGCTCTGATTGTTACATC
MH056658.1	10	11178	AATGCTACTTGCTTTGTTGGCATTTTTCCT
MH056658.1	10	11616	GGTTGTACCTCTGTCTGTCATACCGGCAGT
MH056658.1	10	12888	GATGGTCGTGCCATCTATGGTAACGTTTGT
MH056658.1	16	13203	GATCTTAATGGTGATTTTTATGATTTTGGTGATTTTACTTGTAGCATC
MH056658.1	11	14694	CTTCTTAGTGTTGACAGCAATGTCTGTCATAAT
MH056658.1	14	14844	ATTCTTTCTGATGATGGCGTTGTTTGTTATAACAATGACTAT
MH056658.1	11	15045	GATGGTACTTATTACCTTCCTTACCCTGATCCT
MH056658.1	11	18600	TATCATAGCTATGTTAATGCTTACAACACTTTT
MH056658.1	11	19797	CCTTGCAATCTCTACAACTATGGTGCTGGTATT
MH056658.1	10	20031	GATTACGTTAGCGATGCTGATTATAGTGTT
MH056658.1	11	20169	GGCTTCTTTCCCTATATTAATGGTGTCATCACC
MH056658.1	12	20580	CGTAATAATGACGCCATTTGTGGTTTTTCTAATCAT
MH117940.1	10	598	CTTACTTTTGGTCGTCGTGGTGGTAACATC
MH117940.1	10	1066	ACTTCCTATGTCTCCACTTGCTGTGGCTTT
MH117940.1	11	1408	GCTATCTTTGCTGGTCATGTTGTTGTTGGCAGC
MH117940.1	13	1591	CTTAGCTGTGCCACTCTTAGTATCGTTAACGGTGTTTTT
MH117940.1	16	2863	CTCAATGGTAGTATTGCTATTGTTGATGGCTTTGCTTTCTATTATGAT
MH117940.1	14	2920	TACTATCCCACCGATGGTAATAGCGTTGTTCCTATCTGCTTT
MH117940.1	13	3997	GATAGTGGTCATTATGTCACTAACTTTTATGATGCTGCT
MH117940.1	10	5668	TACATTGTTTCTGCTGGTTCTGTCACTATT
MH117940.1	18	5929	GATAATGGTAACGGTGTTGTCGGCCATTATACTGTTTTTGATCATGACACTGGT
MH117940.1	18	6439	GGTGGCCCTGTTTGTGATGATGTTGTTGCTGGTTATGCTAATTCTAGTTTTGAC
MH117940.1	12	7120	TTCAGTAATGGTTTTTACTATCTTTATAGTGGTGAC
MH117940.1	11	7237	GACTTTATTGTTTTTAACAATAATGGTTCCAAT
MH117940.1	12	8068	TTTGGTTTCACCCCCGTCAACAATCCTAGTTGTCCT
MH117940.1	10	8179	CTTGTTTTTGCTATTAACACCATTTTTGGT
MH117940.1	11	8653	CTTTTTAATTGCATTATTGCTTTTGCTGCTGTT
MH117940.1	11	8734	TCTGTTGGCGTTTTCACTGTCGGTGCTTGTACT
MH117940.1	10	9721	CCTGGTTATAACATTAACAATGGTACCGTT
MH117940.1	11	10006	GGTAATACTGACTGCTTTTCTATTCTTGCTGCT
MH117940.1	13	10507	GGTCTTGTTAACATCTTTGTCTGCTTTGTTGTTACCATT
MH117940.1	13	10627	TATAACTATTTTTACGCTAGTGACATTCTTAGTTGTGCT
MH117940.1	12	10810	GGTTATTTTACCTGTTGCTTCTACGGTATTCTCTAC
MH117940.1	10	10876	GGTGTCTATGACTATACTGTTAGTGCTGCT
MH117940.1	14	11659	CTTAACATTGTTACTTCTGATATCGATTCTTATAATCGTATC
MH117940.1	10	22123	GCCAATTTCTTTTGTTACTCTGCCATCATT
MH117940.1	16	24625	GTTGATTATTTTCATTGTTCTCATCTTTGTTGTGTCATTACTAGTGTT
MH117940.1	12	24928	GGTTTTCTTTTCACCAGTGTTTTTATTTACTTCTTT
MH117940.1	23	25228	ATTGCCCTTGGTGGCGACCATTACATCACTTTTGGCAACTTTTTTGTTGCTTTCGTTAGTAGCATCGAC
MH117940.1	10	25498	GCTTTTCGTACTCTTTTTCCTGCTTATTAT
MH117940.1	12	13517	TACGCTGTTTTCCACTACTATACCTATTACGGCATT
MH117940.1	12	13706	TCCTGCATTGCTTATAGCATCATCACCAGCCCTTGT
MH117940.1	13	20849	ACTGCTAGTGGCGTTCATGGTATCTTTGTTAGCCATATT
MH117940.1	10	21137	GATAATGATCGTGTCACTGTCTTTTCTGAC
MH117940.1	11	21593	TTTAATATTAATGACACCTCTGTCATTCTTGCT
MH117940.1	15	21902	ATTAATTTCACTGGTCATGGCACTGACGATGATGTTTCTGGTTTT
MH117940.1	10	22010	CGTATTCTTTATTGTGATGATCCTGTTAGC
MH117940.1	14	22058	GTTGCTTTTGACCTTGGCGATGGTTTTTACCCTATTTCTTCT
MH117940.1	24	22151	TTTAATGATCATTCTTTTGTTAACATTACTGTCTCTGCTTCTTTTGGTGGTCATAGTGGTGCCAACCTTATT
MH117940.1	10	22694	AATGTCACTAGTGGTGCTGTTTATTCTGTT
MH117940.1	13	22826	CCTGGTTTCTTCTACCATTCTAATGATGGCTCTAATTGT
MH117940.1	11	23816	GCCATTTCTAGTTCTATTGATGACATCTACTCT
MH117940.1	12	24440	GATGTTTTTAATGCCACTTATCTTAATCTCACTGGT
MH117940.1	10	25754	TATCATACTGACGATACTACTTGTAGTGCT
MH117940.1	11	4974	CATGATTTCTATTACTATGGTAGTATTGCCATC
MH117940.1	10	7890	TTTGTTCATAGTTGCTGTTTTCTTTGCACT
MH117940.1	12	10323	TTTGTCATTGCTGTCCTCACTTTTGATGTTCACACT
MH117940.1	11	10383	GGTCTTTCTAATACCTGCTCTGATTGTTACATC
MH117940.1	10	11178	AATGCTACTTGCTTTGTTGGCATTTTTCCT
MH117940.1	10	11616	GGTTGTACCCCTGTCTGTCATACCGGCAGT
MH117940.1	10	12888	GATGGTCGTGCTATCTATGGTAACGTTTGT
MH117940.1	16	13203	GATCTTAATGGTGATTTTTATGATTTTGGTGATTTTACTTGTAGCATC
MH117940.1	11	14694	CTTCTTAGTGTTGACAGCAATGTCTGTCATAAT
MH117940.1	14	14844	ATTCTTTCTGATGATGGCGTTGTTTGTTATAACAATGACTAT
MH117940.1	11	15045	GATGGTACTTATTACCTTCCTTACCCTGATCCT
MH117940.1	11	18600	TACCATAGCTATGTTAATGCTTACAACACCTTT
MH117940.1	11	19797	CCTTGCAATCTCTATAACTATGGTGTTGGTATT
MH117940.1	10	20031	GATTACGTTAGCGATGCTGATTATAGTGTT
MH117940.1	11	20169	GGCTTCTTTCCCTATATTAATGGTGTCATTACC
MH117940.1	12	20580	CGTAATAATGACGCCATTTGTGGTTTTTCTAATCAT
MH539771.1	12	166	AATCTTATTGTTGCTGGTATCACTGCTTGTTTTGCC
MH539771.1	11	23872	TCCCACGTCCTTCCTAATAGTATTAATTTTTCT
MH539771.1	10	1976	AATGGCGATTGTGATTTTAGCGACAGTGCT
MH539771.1	19	8216	GCTAGCAACTATGTTTTTAATACTAGTTGTTATTGTGTTAATTTTTGCAATGGTTAT
MH539771.1	10	8300	TGCGACCATTGTGTTTACAATAATGTTAGT
MH539771.1	10	9866	TGCTATTGTCTTATTTACGGCAGTGCCACT
MH539771.1	16	9911	TGCAGCTGTTATTTTGTTGATGGCTGTGCTCTTTATTTCTTTTACTGT
MH539771.1	12	9983	CACTTTCCTATTGCCTACATTGATTACAGTTATTAT
MH539771.1	10	11270	TGTTGTACCCCTAGCAACTGTTCCAATTGT
MH539771.1	11	13223	TATCACCCTAACTGTCGCGACTGTAGTGATGAC
MH539771.1	10	14615	TCTGACGACGGTGTTGTTTGTTATAACAAC
MH539771.1	10	15671	AATTATGTTTTCACTGGCTTTCACTTTACT
MH539771.1	11	16025	GCTTACTTTAGTAACGCCCGTGTCGTTTTTACT
MH539771.1	10	17216	CATGCTTGCGGTACTAACATTGGTACTAAC
MH539771.1	12	20372	GATGTTGGTAACACCTCTTTTACTAGTGACTCTTTT
MH539771.1	11	20603	TGCTTCTTCTATAGCTATGACGGCACCGTCATC
MH539771.1	10	22574	TTTGCTTGTGTTGCCTCCCATTATAACAGC
MH539771.1	10	22991	ATTGTCATCACTTTCTGTTTTAGCATCTGC
MH539771.1	14	23663	GTTAGCCATAGCTTTTGCCACTATTATCTTCATCTTAATACT
MH539771.1	14	24575	TTTATTTATAACTGCATTCTTGTTGTTCTTAACCATAATACT
MH539771.1	11	24743	TCTTGTCGCAGCGATAATACTTACAGTGTTTGC
MH539771.1	10	3024	CCTCTTGATGATGATTATAGCGTCTACAAT
MH539771.1	14	4809	ACTGTTGTTTTCATTGGCTCTACTAATAGTGGCCATTGTTAT
MH539771.1	11	6384	CATGTTTACACTAATTCTGGCTATAACTTTTGT
MH539771.1	11	8181	TTCTTTACTGGTGTCAACCCTAATATTTATATT
MH539771.1	10	20433	TATGACAGTAGTTCTTACGTTTACTACTAC
MH539771.1	16	20565	TGTATTGTTGGTACTATTCATGGTGGTCGTGTTGTTAATGCTTCTTCT
MH539771.1	10	21090	GATGGCTTTTATCCTTTTATTAATAGTAGT
MH539771.1	10	21204	ACTGGCGCCAACCCTAATCCTAGTGGTGTT
MH539771.1	10	21270	AGTGGTTATTATAATTTTAATTTTTCCTTT
MH539772.1	12	166	AATCTTATTGTTGCTGGTATCACTGCTTGTTTTGCC
MH539772.1	11	23872	TCCCACGTCCTTCCTAATAGTATTAATTTTTCT
MH539772.1	10	1976	AATGGCGATTGTGATTTTAGCGACAGTGCT
MH539772.1	19	8216	GCTAGCAACTATGTTTTTAATACTAGTTGTTATTGTGTTAATTTTTGCAATGGTTAT
MH539772.1	10	8300	TGCGACCATTGTGTTTACAATAATGTTAGT
MH539772.1	10	9866	TGCTATTGTCTTATTTACGGCAGTGCCACT
MH539772.1	16	9911	TGCAGCTGTTATTTTGTTGATGGCTGTGCTCTTTATTTCTTTTACTGT
MH539772.1	12	9983	CACTTTCCTATTGCCTACATTGATTACAGTTATTAT
MH539772.1	10	11270	TGTTGTACCCCTAGCAACTGTTCCAATTGT
MH539772.1	11	13223	TATCACCCTAACTGTCGCGACTGTAGTGATGAC
MH539772.1	10	14615	TCTGACGACGGTGTTGTTTGTTATAACAAC
MH539772.1	10	15671	AATTATGTTTTCACTGGCTTTCACTTTACT
MH539772.1	11	16025	GCTTACTTTAGTAACGCCCGTGTCGTTTTTACT
MH539772.1	10	17216	CATGCTTGCGGTACTAACATTGGTACTAAC
MH539772.1	12	20372	GATGTTGGTAACACCTCTTTTACTAGTGACTCTTTT
MH539772.1	11	20603	TGCTTCTTCTATAGCTATGACGGCACCGTCATC
MH539772.1	10	22574	TTTGCTTGTGTTGCCTCCCATTATAACAGC
MH539772.1	10	22991	ATTGTCATCACTTTCTGTTTTAGCATCTGC
MH539772.1	14	23663	GTTAGCCATAGCTTTTGCCACTATTATCTTCATCTTAATACT
MH539772.1	14	24575	TTTATTTATAACTGCATTCTTGTTGTTCTTAACCATAATACT
MH539772.1	11	24743	TCTTGTCGCAGCGATAATACTTACAGTGTTTGC
MH539772.1	10	3024	CCTCTTGATGATGATTATAGCGTCTACAAT
MH539772.1	14	4809	ACTGTTGTTTTCATTGGCTCTACTAATAGTGGCCATTGTTAT
MH539772.1	11	6384	CATGTTTACACTAATTCTGGCTATAACTTTTGT
MH539772.1	11	8181	TTCTTTACTGGTGTCAACCCTAATATTTATATT
MH539772.1	10	20433	TATGACAGTAGTTCTTACGTTTACTACTAC
MH539772.1	16	20565	TGTATTGTTGGTACTATTCATGGTGGTCGTGTTGTTAATGCTTCTTCT
MH539772.1	10	21090	GATGGCTTTTATCCTTTTATTAATAGTAGT
MH539772.1	10	21204	ACTGGCGCCAACCCTAATCCTAGTGGTGTT
MH539772.1	10	21270	AGTGGTTATTATAATTTTAATTTTTCCTTT
MH581489.1	10	598	CTTACTTTTGGTCGTCGTGGTGGTAACATC
MH581489.1	10	1066	ACTTCCTATGTCTCCACTTGCTGTGGCTTT
MH581489.1	13	1591	CTTAGCTGTGCCACTCTTAGTATCGTTAACGGTGTTTTT
MH581489.1	16	2863	CTCAATGGTAGTATTGCTATTGTTGATGGCTTTGCTTTCTATTATGAT
MH581489.1	14	2920	TACTATCCCACCGATGGTAATAGCGTTGTTCCTATCTGCTTT
MH581489.1	13	3997	GATAGTGGTCATTATGTCACTAACTTTTATGATGCTGCT
MH581489.1	10	5668	TACATTGTTTCTGCTGGTTCTGTCACTATT
MH581489.1	18	5929	GATAATGGTAACGGTGTTGTCGGCCATTATACTGTTTTCGATCATGACACTGGT
MH581489.1	18	6439	GGTGGTCCTGTTTGTGATGATGTTGTTGCTGGTTATGCTAATTCTAGTTTTGAC
MH581489.1	12	7120	TTCAGTAATGGTTTTTACTATCTTTATAGTGGTGAC
MH581489.1	11	7237	GACTTTATTGTTTTTAACAATAATGGTTCCAAT
MH581489.1	12	8068	TTTGGTTTCACCCCCGTCAACAATCCTAGTTGTCCT
MH581489.1	10	8179	CTTGTTTTTGCTATTAACACCATTTTTGGT
MH581489.1	11	8653	CTTTTTAATTGCACTATTGCTTTTGCTGCTGTT
MH581489.1	11	8734	TCTGTTGGCGTTTTCACTGTCGGTGCTTGTACT
MH581489.1	10	9721	CCTGGTTATAACATTAACAATGGTACCGTT
MH581489.1	11	10006	GTTAATACTGATTGCTTTTCTATTCTTGCTGCT
MH581489.1	13	10507	GGTCTTGTTAACATCTTTGTCTGCTTTGTTGTTACCATT
MH581489.1	13	10627	TATAACTATTTTTACGCTAGTGACATTCTTAGTTGTGCT
MH581489.1	12	10810	GGTTATTTTACCTGTTGCTTCTACGGTATTCTCTAC
MH581489.1	10	10876	GGTGTCTATGACTATACTGTTAGTGCTGCT
MH581489.1	14	11659	CTTAACATTGTCACTTCTGATATCGATTCTTATAATCGTATC
MH581489.1	10	22123	GCCAACTTCTTTTGTTACTTTGCCATCATT
MH581489.1	16	24622	GTTGATTATTTTTATTGTTCTCATTTTTGTTGTGTCATTACTAGTGTT
MH581489.1	13	24922	ACTGGTTTTCTTTTCACCAGTGTTTTTATTTACTTCTTT
MH581489.1	20	25234	GGTGGTGATCATTACATCACTTTTGGCAACTCTTTCGTTGCTTTCGTTAGTAGCATTAAC
MH581489.1	10	25495	GCTTTTCGTACTCTTTTTCCTGCTTATTAT
MH581489.1	12	13517	TACGTTGTTTTCCACTACTATACCTATTACGGCATT
MH581489.1	12	13706	TCCTGCATTGCTTATAGCATCATCACCAGCCCTTGT
MH581489.1	13	20849	ACTGCTAGTGGCGTTCATGGTATCTTTCTTAGCCATATT
MH581489.1	10	21137	GATAATGATCGTGTCACTGTCTTTTCTGAC
MH581489.1	11	21593	TTTAATATTAATGACACCTCTGTCGCTCTTGCT
MH581489.1	15	21902	ATTAATTTCACTGGTCATGGCACTGACGATGATGTTTCTGGTTTT
MH581489.1	10	22010	CGTATTCTTTATTGTGATGATCCTGTTAGC
MH581489.1	14	22058	GTTGCTTTTGACCTTGACGATGGTTTTTACCCTATTTCTTCT
MH581489.1	24	22151	TTTAATGATCATTCTTTTGTTAATATTACTGTCTCTGCTGCTTTTGGTGGTCATAGTGGTGCCAACCTTATT
MH581489.1	10	22694	AATGTCACTAGTGGTGCTGTTTATTCTGTT
MH581489.1	13	22826	CCTGGTTTCTTCTACCATTCTAATGATGGCTCTAATTGT
MH581489.1	11	23816	GCCATTTCTAGTTCTATTGATGACATTTACTCT
MH581489.1	12	24437	GATGTTTTTAATGCCACTTATCTTAATCTCACTGGT
MH581489.1	10	25025	TCTTTCTTTATTGCCCACTTTTATATTACT
MH581489.1	10	25640	ATTGACCCCCTCCCCAGTACTGTTATTGAC
MH581489.1	10	25751	TATCATACTGACGATACTACTTGTAGTGCT
MH581489.1	11	4974	CATGATTTCTATTACTATGGTAGTATTGCCATC
MH581489.1	10	7890	TCTGTTCATAGTTGCTGTTTTCTTTGCACT
MH581489.1	12	10323	TTTGTCATTGCTGTCCTCACTTTTGATGTTCACACT
MH581489.1	11	10383	GGTCTTTCTAATACCTGCTCTGATTGTTACATC
MH581489.1	10	11178	AATGCTACTTGCTTTGTTGGCATTCTTCCT
MH581489.1	10	11616	GGTTGTACCTCTGTCTGTCATACCGGCAGT
MH581489.1	10	12888	GATGGTCGTGCTATCTATGGTAACGTTTGT
MH581489.1	16	13203	GATCTTAATGGTGATTTTTATGATTTTGGTGATTTTACTTGTAGCATC
MH581489.1	11	14694	CTTCTTAGTGTTGACAGCAATGTCTGTCATAAT
MH581489.1	14	14844	ATTCTTTCTGATGATGGCGTTGTTTGTTATAACAATGACTAT
MH581489.1	11	15045	GATGGTACTTATTACCTTCCTTACCCTGATCCT
MH581489.1	11	18600	TATCATAGCTATGTTAATGCTTACAACACTTTT
MH581489.1	11	19797	CCTTGCAATCTCTATAACTATGGCGCTGGTATT
MH581489.1	10	20031	GATTACGTTAGCGATGCTGATTATAGTGTT
MH581489.1	11	20169	GGCTTCTTTCCCTATATTAATGGTGTCATCACT
MH581489.1	12	20580	CGTAATAATGACGCCATTTGTGGTTTTTCTAATCAT
MH121121.1	11	9313	TGCTATACTCGCTGTAATTGTTGTTTTGGTGTT
MH121121.1	11	9907	ACCGCCTACTGCTTCCGTTTCAACTTCATTCTT
MH121121.1	12	13414	TTTGATATTTACAATGCTAGTGTTGCTGGCATTGGT
MH121121.1	12	14632	GATGGTAATGCTGCTATTACTGATTATAATTATTAT
MH121121.1	10	16630	AATTATGTTTTTACTGGCTACCATTTTACT
MH121121.1	10	17242	CTTTCTGTTATTAATGCTCGTATTCGTGCT
MH121121.1	10	17761	AATGTTAATCGCTTCAATGTTGCCATTACT
MH121121.1	11	18742	GCCGTTTATGATTGCTTTTGCAATAATATTAAT
MH121121.1	12	19807	AATGTCCTTTTTGATGGTCGTGATAATGGTGCTTTT
MH121121.1	16	23647	CATGTTTTTGATACTTTTAATTTCCTTACCAACGGCTTTTGCTGTTAT
MH121121.1	10	27586	TGTAGCTATGCTTGTTTTACTATTCTTCAT
MH121121.1	10	28474	TATTATACTACTTTTTATTACAATCATATT
MH121121.1	12	28636	CCTTTCTATAGTTTTTACCATAGTGGCCATTATTAT
MH121121.1	12	1430	GATGGTTTTGCTTGCACCACTTGTGGTCATGTTTAT
MH121121.1	10	2363	GTTACTTTTATTGATGGCCTTTCTTGTTTT
MH121121.1	12	3908	ATTGATGATCATCGTATCACTAGTATTACTAGTGAT
MH121121.1	11	5204	GCTAATAACAATTGTTTTGTTAATGTTTCTTGC
MH121121.1	10	6359	GATAGTGTCATTGTTAACGATGATACTAGT
MH121121.1	13	9368	CGTGCTTTTGGTGATTACACCAGTGTTGTTTTTGTTAAT
MH121121.1	12	10442	CTTAGTACTGGTTGTCATACTGGTACTGACTTCAAT
MH121121.1	11	12407	GTTGATAATATCTATGTTACCTATGCTGGTAAT
MH121121.1	11	23558	CGTTGCCATTGTAATTATTGTAGTTTTGTTGTT
MH121121.1	10	23771	AGTATTGATACTGTTGATGTTACTAATGGT
MH121121.1	11	23945	TTTCTTTCTGATTTTATTAATGGTATTTTTGCT
MH121121.1	10	24515	GATGGTATTATTTTTAATGCTGTTGATTGT
MH121121.1	12	25448	CATGATGTTAATAATGGTCTTACTTGTTCTACTGAT
MH121121.1	14	25511	CTTGGTGTTTGTGTTAATTATGACCTCTATGGTATTTCTGGC
MH121121.1	10	25610	TATGATTCTAATGGTAACCTCTACGGTTTT
MH121121.1	10	25670	ATTCATAGTTGCTATAGCGGTCGTGTTTCT
MH121121.1	19	25811	TTTGATAGTTATCTTGGTTGTGTTGTCAATGCTTATAATAGTACTGCTATTTCTGTC
MH121121.1	10	26162	TATGGTAGTTTCTGTGATAACATTAATGCC
MH121121.1	14	26900	CTTATTAATGGTCGTCTCACCGCTCTTAATGCTTATGTTTCT
MH121121.1	10	27095	TATTTTATCCACTTTAATTATGTCCCTACT
MH121121.1	10	27827	TTTCTCCGTTATATTAACGGTTTTAATGTC
MH121121.1	14	28190	TTTATTGGTTACAATAGTTGTAGTGGCATTTTTGGCAACTTT
MH121121.1	10	28964	AGCGATACTAGTGGTTTTGCTGTTTATGTT
MH121121.1	12	111	ATTTTTCATAGTGGTGTTTATATTCATTTCTGCTGT
MH121121.1	10	22401	GGTTTTTATAACCCTCCTACCAATGTTGTT
MH121121.1	15	22476	GATTGTAATCATATTGTTAATATCAACCCCCATAATTATTCTTAT
MH121121.1	10	22590	AGTTTTCACTTTACCGATTTTTATAATTAT
MH121121.1	12	23076	ACCATTACCACTGGTTTTGATCTTAATTGTCATTAT
MH121121.1	19	23289	TACTGTTATTTTCGTAATTCTACTACCAACTATGTTGGTGTTTATGATATTAATCAT
MH121121.1	11	23469	TGTCCTACTGCTGCTTATATTAATATCCCTGAT
MH121121.1	13	29430	ACCAGCGTCAACTGCTGCCACGATGGTATTTTTACTATC
MH748550.1	10	598	CTCACTTTTGGTCGTCGTGGTGGTAACATC
MH748550.1	10	1066	ACTTCCTATGTCTCCACCTGCTGTGGCTTT
MH748550.1	19	1408	GCTATTTTTGCTGGTCATGTTGTTGTTGGCAGTGCTCTCGTTGACATTGTTGACGAT
MH748550.1	13	1591	CTTAGTTGTGCCACTCTTAGTGTCGTTAACGGTGTTTTT
MH748550.1	10	1900	AATGCCAATGTCAATCTCGTCGTCGTTGAC
MH748550.1	16	2863	CTCAATGGTAGTATTGCTATTGTTGATGGCTTCGCCTTCTACTATGAT
MH748550.1	15	3991	GGCAATGATAGTGGTCATTATGTCACCAACTTTTATGATGCTGCT
MH748550.1	18	5929	GATAATGGTAACGGTGTTGTCGGCCATTATACTGTTTTTGATCATGACACTGGT
MH748550.1	18	6439	GGTATCCCTGTTTGTGGTGATGTTGTTGCTGGTTATGCTAATTCTAGTTTTGAC
MH748550.1	12	7120	TTCAGTAATGGTTTTTACTATCTTTATAGTGGTGAC
MH748550.1	11	7237	GACTTTATTGTTTTTAACAATAATGGTTCCAAT
MH748550.1	12	8068	TTTGGTTTCACCCCCGTCAACAATCCTAGTTGTCCT
MH748550.1	10	8179	CTTGTTTTTGCTATTAACACCATTTTTGGT
MH748550.1	11	8653	CTTTTTAATTGCATTATTGCTTTTGCTGCTGTT
MH748550.1	11	8734	TCTGTTGGCGTTTTCACTGTCGGTGCTTGTACT
MH748550.1	10	9721	CCTGGTTATAATATTAACAATGGCACCGTT
MH748550.1	11	10006	GGTAATACTGATTGCTTTTCTATTCTTGCTGCT
MH748550.1	13	10627	TATAACTATTTTTACGCTAGTGACATTCTTAGTTGTGCT
MH748550.1	12	10810	GGTTATTTTACCTGTTGCTTCTACGGTATTCTCTAC
MH748550.1	10	10876	GGTGTCTATGACTATACTGTTAGTGCTGCT
MH748550.1	14	11659	CTTAACATTGTTACTTCTGATATCGATTCTTATAATCGTATC
MH748550.1	10	22123	GCCAACTTCTTTTGTTACTTTGCCATCATT
MH748550.1	16	24622	GTTGATTATTTTTATTGTTCTCATCTTTGTTGTGTCATTACTAGTGTT
MH748550.1	13	24922	ACTGGTTTTCTTTTCACCAGTGTTTTTATTTACTTCTTT
MH748550.1	20	25234	GGTGGTGACCATTACATCACTTTTGGCAACTCTTTCGTTGCTTTCGTTAGTAGCATTAAC
MH748550.1	10	25495	GCTTTTCGTACTCTTTTTCCTGCTTATTAT
MH748550.1	12	13517	TACGTTGTTTTCCACTACTATACCTATTACGGCATT
MH748550.1	12	13706	TCCTGCATTGCTTATAGCATCATCACCAGCCCTTGT
MH748550.1	13	20849	ACTGCTAGTGGCGTTCATGGTATCTTTCTTAGCCATATT
MH748550.1	10	21137	GATAATGATCGTGTCACTGTCTTTTCTGAC
MH748550.1	12	21260	CCCACTTACTACATTCTTAATGTTACTAGTGCTGGT
MH748550.1	11	21593	TTTAATATTAATGACACCTCTGTCATTCTTGCT
MH748550.1	15	21902	ATTAATTTCACTGGTCATGGCACTGACGATGACGTTTCTGGTTTT
MH748550.1	10	22010	CGTATTCTTTATTGTGATGATCCTGTTAGC
MH748550.1	14	22058	GTTGCTTTTGACCTTGACGATGGTTTTTACCGTATTTCCTCT
MH748550.1	24	22151	TTTAATGATCATTCTTTTGTTAATATTACTGTCTCTGCTGCTTTTGGTGGTCATAGTGGTGCCAACCTTATT
MH748550.1	10	22694	AATGTCACTAGTGGTGCTGTTTATTCTGTT
MH748550.1	13	22826	CCTGGTTTCTTCTACCATTCTAATGATGGCTCTAATTGT
MH748550.1	11	23816	GCCATTTCTAGTTCTATTGATGACATTTACTCC
MH748550.1	12	24437	GATGTTTTTAATGCCACTTATCTTAATCTTACTGGT
MH748550.1	10	25025	TCTTTCTTTATTGCCCACTTTTATATTACT
MH748550.1	10	25640	ATTGACCCCCTCCCCAGTACTGTTATTGAC
MH748550.1	10	25751	TATCATACTGACGATACTACTTGTAGTGCT
MH748550.1	11	4974	TATGATTTCTATTACTATGGTAGTATTGCCATC
MH748550.1	10	7890	TCTGTTCATAGTTGCTGTTTTCTTTGCACT
MH748550.1	12	10323	TTTGTCATTGTTGTCCTCACTTTTGATGTTCACACT
MH748550.1	11	10383	GGTCTTCTTAATACCTGCTCTGATTGTTACATC
MH748550.1	10	11178	AATGCTACTTGCTTTGTTGGCATTTTTCCT
MH748550.1	10	11616	GGTTGTACCTCTGTCTGTCATACCGGCAGT
MH748550.1	16	13203	GATCTTAATGGTGATTTTTATGATTTTGGTGATTTTACTTGTAGCATC
MH748550.1	11	14694	CTTCTTAGTGTTGACAGCAATGTCTGTCATAAT
MH748550.1	14	14844	ATTCTTTCTGATGATGGCGTTGTTTGTTATAACAATGACTAT
MH748550.1	11	18600	TACCATAGCTATGTTAATGCTTACAACACTTTT
MH748550.1	11	19797	CCTTGCAATCTCTATAACTATGGTGCTGGTATT
MH748550.1	10	20031	GATTACGTTAGCGATGCTGATTATAGTGTT
MH748550.1	11	20169	GGCTTCTTTCCCTATATTAATGGTGTCATCACC
MH748550.1	12	20580	CGTAATAATGACGCCATTTGTGGTTTTTCTAATCAT
MK250953.1	10	598	CTYACTTTTGGTCGTCGTGGTGGTAACATC
MK250953.1	10	1066	ACTTCCTATGTCTCCACTTGCTGTGGCTTT
MK250953.1	11	1408	GCTATCTTTGCTGGTCATGTTGTTGTTGGCAGT
MK250953.1	13	1591	CTTAGCTGTGCCACTCTTAGTATCGTTAACGGTGTTTTT
MK250953.1	16	2863	CTCAATGGTAGTATTGCTATTGTTGATGGCTTTGCTTTCTATTATGAT
MK250953.1	14	2920	TACTATCCCACCGATGGTAATAGCGTTGTTCCTATCTGCTTT
MK250953.1	13	3997	GATAGTGGTCATTATGTCACTAACTTTTATGATGCTGCT
MK250953.1	10	5668	TACATTGTTTCTGCTGGTTCTGTCACTATT
MK250953.1	18	5929	GATAATGGTAACGGTGTTGTCGGCCATTATACTGTTTTTGATCATGACACTGGT
MK250953.1	18	6439	GGTGGCCCCGTTTGTGATGATGTTGTTGCTGGTTATGCTAATTCTAGTTTTGAC
MK250953.1	12	7120	TTCAGTAATGGTTTTTACTATCTTTATAGTGGTGAC
MK250953.1	11	7237	GACTTTATTGTTTTTAACAATAATGGTTCCAAT
MK250953.1	12	8068	TTTGGTTTCACCCCCGTCAACAATCCTAGTTGTCCT
MK250953.1	10	8179	CTTGTTTTTGCTATTAACACCATTTTTGGT
MK250953.1	11	8653	CTTTTTAATTGTATTATTGCTTTTGCTGCTGTT
MK250953.1	11	8734	TCTGTTGGCGTTTTCACTGTCGGTGCTTGTACT
MK250953.1	10	9721	CCTGGTTATAACATTAACAATGGTACCGTT
MK250953.1	11	10006	GTTAATACTGATTGCTTTTCTATTCTTGCTGCT
MK250953.1	13	10507	GGTCTTGTTAACATCTTTGTCTGCTTTGTTGTTACCATT
MK250953.1	13	10627	TATAACTATTTTTACGCTAGTGACATTCTTAGTTGTGCT
MK250953.1	12	10810	GGTTATTTTACCTGTTGCTTCTACGGTATTCTCTAC
MK250953.1	10	10876	GGTGTCTATGACTATACTGTTAGTGCTGCT
MK250953.1	14	11659	CTTAACATTGTTACTTCTGATATCGATTCTTATAATCGTATC
MK250953.1	10	22123	GCCAATTTCTTTTGTTACTCTGCCATCATT
MK250953.1	16	24622	GTTGATTATTTTTATTGTTCTCATCTTTGTTGTGTCATTACTAGTGTT
MK250953.1	12	24925	GGTTTTCTTTTCACCAGTGTTTTCATCTACTTCTTT
MK250953.1	20	25234	GGTGGTGACCATTACATCACTTTTGGCAACTCTTTTGTTGCTTTTGTTAGTAGCATCGAC
MK250953.1	10	25495	GCTTTTCGTACTCTTTTTCCTGCTTATTAT
MK250953.1	12	13517	TACGTTGTTTTCCACTACTATACCTATTACGGCATT
MK250953.1	12	13706	TCCTGCATTGCTTATAGCATCATCACCAGCCCTTGT
MK250953.1	13	20849	ACTGCTAGTGGCGTTCATGGTATCTTTCTTAGCCATATT
MK250953.1	10	21137	GATAATGATCGTGTCACTGTCTTTTCTGAC
MK250953.1	11	21593	TTTAATATTAATGACACCTCTGTCATTCTTGCT
MK250953.1	15	21902	ATTAATTTCACTGGTCATGGCACTGACGATGATGTTTCTGGTTTT
MK250953.1	10	22010	CGTATTCTTTATTGTGATGATCCTGTTAGC
MK250953.1	14	22058	GTTGCTTTTGACCTTGACGATGGTTTTTATCCTATCTCTTCT
MK250953.1	24	22151	TTTAATGATCATTCTTTTGTTAACATTACTGTCTCTGCTTCCTTTGGTGGTCATAGTGGTGCCAACCTTATT
MK250953.1	10	22694	AATGTCACTAGTGGTGCTGTTTATTCTGTT
MK250953.1	13	22826	CCTGGTTTCTTTTACCATTCTAATGATGGCTCTAATTGT
MK250953.1	11	23816	GCCATTTCTAGTTCTATTGATGACATTTACTCT
MK250953.1	12	24437	GATGTTTTTAATGCCACTTATCTTAATCTCACTGGT
MK250953.1	10	25751	TATCATACTGACGATACTACTTGTAGTGCT
MK250953.1	11	4974	CATGATTTCTATTACTATGGTAGTATTGCCATC
MK250953.1	10	7890	TCTGTTCATAGTTACTGTTTTCTTTGCACT
MK250953.1	12	10323	TTTGTCATTGCTGTCCTCACTTTTGATGTTCACACT
MK250953.1	11	10383	GGTCTTTCTAATACCTGCTCTGATTGTTACATC
MK250953.1	10	11178	AATGCTACTTGCTTTGTTGGCATTTTTCCT
MK250953.1	10	11616	GGTCGTACCTCTGTCTGTCATACCGGCAGT
MK250953.1	16	13203	GATCTTAATGGTGATTTTTATGATTTTGGTGATTTTACTTGTAGCATC
MK250953.1	11	14694	CTTCTTAGTGTTGACAGCAATGTCTGTCATAAT
MK250953.1	14	14844	ATTCTTTCTGATGATGGCGTTGTTTGTTACAACAATGACTAT
MK250953.1	11	18600	TACCATAGCTATGTTAATGCTTACAACACCTTT
MK250953.1	11	19797	CCTTGCAATCTCTATAACTATGGTGCTGGTATT
MK250953.1	10	20031	GATTACGTTAGCGATGCTGATTATAGTGTT
MK250953.1	11	20169	GGCTTCTTTCCCTATATTAATGGTGTCATCACT
MK250953.1	12	20580	CGTAATAATGACGCCATTTGTGGTTTTTCTAATCAT
MK167038.1	11	1294	GATTGTTTTAATGATAATTGTGATTTTTATGGT
MK167038.1	14	1441	TTTACTAATAGTACTGATACTGTTAACCCTGATTCTTTTAAT
MK167038.1	10	2782	GATGATTTTGTCGCTGTTGTTTGTGATGCT
MK167038.1	11	4057	TTTGATGACAATTTTTGTGCTTTTTGCACCCCC
MK167038.1	12	5233	CTTGGTAATGTTTTCTGTGATGGCATTGATGTTACT
MK167038.1	18	7111	AATGTTATTTTTAGTGACTTTTATCTTCCTAATATTAGTGTTTTTCCTATTTTT
MK167038.1	16	7720	ATTCGTTATTATGATATTACTGCTAATGGTGGTACTGGTTTTTGTGTT
MK167038.1	13	8245	AGTTTTAATAATTTTGTTAACGTTGCTCATGCTTCTCTT
MK167038.1	12	9127	ATTTCTTATAATGATTTTTATGCTAGTGGTTGTGTT
MK167038.1	10	9277	CGTTATAGCCTTGCTAATTCTAATGGTTTT
MK167038.1	11	9538	GATTTCTTTTCTCTTACTGCTAGTTCTATTTTT
MK167038.1	10	10246	CCTTGTATTGTTAGTGTTACTTATGGTAGT
MK167038.1	17	10702	CTCAGTACTGGTTGTCACACTGGCACTGATTTTACTGGTAATTTTTATGGT
MK167038.1	11	12946	GTTTATGCTGTTCTTAGTGATGTTGATGGTCTT
MK167038.1	13	22882	TTTAGCTTTACTTTTTGTTGTTTTTCTATTATTTTTGTT
MK167038.1	14	22996	GGTGATTTTAATTGTACTAACTCTTTTATTAATCATTATAAT
MK167038.1	12	24037	GTCCATGTTGATTCTTTTTCTTGTAATAATCTTGAT
MK167038.1	12	24082	ATTTTTGGTAGTTGCTTTAATAGTATTACTGTTGAC
MK167038.1	12	24244	ATTAATGTTACTATTAATAATTATAATCCTTCTTCT
MK167038.1	14	24340	CGTTATTGTTTTTCTGTTAATAATACTTTTTGTCCTTGTGCT
MK167038.1	10	24514	CCTGACCCCATTTCTACTTATTCTCCTAAC
MK167038.1	12	24631	AATCATAGTTCCTGTTCTTGTAGTCCTGATGCCTTT
MK167038.1	20	24676	TCTTTTGATAGTTGTATTAGTAATAATCGTTGCAATATTTTTTCTAATTTTATTTTTAAT
MK167038.1	10	24739	ATTAATAGTGGTACCACTTGTTCTAATGAT
MK167038.1	19	24775	TATTCTAACACTGACGTTTCTACTGGTGTTTGTGTTAATTATGATCTTTATGGCATC
MK167038.1	10	24895	TATGATTCTAATGGTAATATTATTGGTTTT
MK167038.1	10	25081	TTTTATTTTGATAGTTATCTTGGTTGTGTT
MK167038.1	11	25255	CCCTTTAATGTTAGTTTTGTTAACGATAGTGTT
MK167038.1	12	25396	GCTTTTGTTTGCTCTAATTATGCTGCTTGTCATGAT
MK167038.1	11	25444	TATGGCACTTTTTGCGATAATATTAATAGTATT
MK167038.1	11	25999	AATGGTTTTACTGCTACTAACTCTGCTCTTGCT
MK167038.1	10	26695	ACCTTTAATTCTCATATTAATGCTACTTTT
MK167038.1	10	27493	ATTTGTGGTTTTTGTAATATTTTTATTATT
MK167038.1	13	21872	TTTGGTGATAGTCGTTCTGATTGTAACCATATTAATAAT
MK167038.1	19	22175	GCTCTTTTTCGCTATCTTACCTTTGTTGATATTCTTTACAATTTTTCTTTTTCTATT
MK167038.1	10	22262	CTTAACAATCCTATTDGTACTAATCATTCT
MK167038.1	15	22385	GCTACTGGCTTTGCTTATGGTTATTCTAATTTTGTTTCTTCTGAT
MK167038.1	14	22619	CCTTATTGTTATTTTCGCAATTCTTCTGGTAATTATGTTGGC
MK167038.1	13	22664	TATGATATTAATCATGGTGATAATGGTTTTACTTCTATT
MK167038.1	12	22718	TATAATGTCTCTTGTATTTCTTATTATGGCTCCTTT
MK167038.1	10	27704	TGTAATATTACTTCTCATTACTATCATACT
MK167038.1	12	27866	GCTTTCTATACTGTTTACTATTATTTCTATTGTTAT
MK167038.1	13	129	TATTTTACTTTCCACATTTTTCATCTCTCTGCCAGTGAC
MK167038.1	10	7059	TTTTCTTGTTGTAGCCACTGTGTTTTTGTT
MK167038.1	10	8676	TGTCCCTATTCTTACAACACCCTTTTCACT
MK167038.1	11	9573	AGCTATATTGGCTATAGTTGTTGTCTTGGTTTT
MK167038.1	11	10167	ACCTCCTACAGCATCTGTTTCTACATCTTTTTT
MK167038.1	10	15615	ACCACTGCTTTTGCTAACTCTGTTTTTAAT
MK167038.1	14	15834	AGTGATGATGGTGTTGTTTGTTATAACTCTGATTATGCTAGT
MK167038.1	13	16890	AATTATGTTTTCACTGGCTATCATTTTACTAGTACTGGT
MK167038.1	11	17871	AATAGTGCTGTTTTTATTAGTCCTTATAATAGT
MK167038.1	15	22950	CATGTTATTAATTATTTTTATTTTGCCTACAACATTAGCTGTTAT
MK167038.1	12	25824	TACTACAGCTGCTACTGTGGCGGCTATGTTTCCGCC
MK167038.1	17	26847	GTTGTTAATTGTCATTTCATTTATAATTTTTCTTATGATACTTTTCTTTAT
MK167038.1	11	27264	ACTAGTTTTACTAGTTATGGTAACACTGTTTCT
MK167038.1	14	27435	TGTCATTTTCTTAATTTTTGTTGTTGCTCTTTTAGCAACTAT
MK167038.1	10	28194	GATGTTAATAGTGGCTTTGCTGTTTTTGTT
MH810163.1	12	115	AATTTTCATAGTGGTGTCTATTTTCATTTCTGCTGT
MH810163.1	10	22402	GGTTTTGATAACCCTCCTACCAATGTTGTT
MH810163.1	15	22477	GATTGTAATCATGTTGTTACTACCAATGCCCGTAATTATTCTTAT
MH810163.1	10	22591	AGTTTTCACTTTACCGATTTTTATAATTAC
MH810163.1	10	22852	GTTCTTAATAACCCCGCCTATATTGCTCGT
MH810163.1	11	23032	GACACTGGTGTTATTTATGGTCTCAATTGTACT
MH810163.1	12	23068	ACCATTACCACTGGTTTTGACTTTAATTGTCATTAT
MH810163.1	19	23281	TACTGTTATTTTCGTAATTCTACTACCAATTATGTTGGTGTTTATGATATCAATCAT
MH810163.1	11	23461	TGCCCTACTGCTGATGATATTAATAGCCCTGAT
MH810163.1	10	28783	TATTATACTACTTTTTATTACAGTCATATT
MH810163.1	12	28945	CTTGTCTATAGTTTTTACTATAGTGGCCATTATCAT
MH810163.1	10	131	TCTATTTTCATTTCTGCTGTTAACAGCTTT
MH810163.1	11	9317	TGCTATACTTGCTGTAATTGTTGTTTTGGTGTT
MH810163.1	11	9911	ACCGCCTACTGCTTCCGTTTCAACTTCATTCTT
MH810163.1	12	13418	TTTGATATTTGCAATGCTAGTGTTGCTGGCATTGGT
MH810163.1	12	14636	GATGGTAATGCTGCTATTACTGATTATTATTATTAT
MH810163.1	10	17246	CTTTCTGTTATTAATGCTCGTATTCGCGCT
MH810163.1	10	17765	AATGTTAATCGCTTCAATCTTGCTATTACT
MH810163.1	11	18746	GCCGTTTATGATTGCTTTTGCAATAATATTAAT
MH810163.1	12	19811	AATGTCCATTTTGATGGTCGTGATAATGGTGCTCTT
MH810163.1	16	23639	CATGTTTTTGATACTTTTAATTTCCTTACCAATGGCTTTTGCTGTTAT
MH810163.1	10	27593	TGTAGCTATGCTTGTTCTACTATTCTTCAT
MH810163.1	14	28499	TTTATTGGTTATAATAGTTGTAGTGGCATTTTTGGCAACGTT
MH810163.1	10	29273	GGCGATTCTAGTGGTTTTGCTGTTTATGTT
MH810163.1	11	612	AGTGTTTGTAACACTGGTCGCTGCGCTGTTAAC
MH810163.1	12	1434	GATGGTTTTGCTTGCACTACTTGTGGTCATGTTTAT
MH810163.1	10	2367	GTTACTATTATTGATGGCCTTTCTTGTTTT
MH810163.1	12	3912	ATTGATGATCATCGTATCACTAGTATTACTAGTGAT
MH810163.1	11	5208	GCTAATAACAATTGTTTTGTTAATGTCTCTTGC
MH810163.1	10	6363	GATAGTGTCATTGTTAATGATGATATTAGT
MH810163.1	13	9372	CGTGCTTTTGGTGATTACACCAGTATTGCTTTTGTTAAT
MH810163.1	12	10446	CTTAGTACTGGTTGTCATACTGGTACTGATTTCAAT
MH810163.1	11	23550	TGTTGCGGTCATAATTATTCTAGTTTTGTTGTT
MH810163.1	23	23709	GTTTCCATTAATGATGTTGACACCGGTGCTGCTTCTATTAGCACTGATATTGTCGATGTTACTAATGGT
MH810163.1	10	24468	GATGGTGTTATTTTTAATGCTGTTGATTGT
MH810163.1	10	25035	GGTGTTTTTACTGATCATGATGTTGTTTAT
MH810163.1	13	25518	ATTCTTGGTGTTTGTGTTAATTATGATCTTTATGGTATT
MH810163.1	10	25620	TATGATTCTAATGGTAATCTCTATGGTTTT
MH810163.1	23	25806	CCTATTAACTATTTTGATAGTTATCTTGGTTGTGTTGTCAATGCTGATAATAGTACTTCTAGTGTTGTT
MH810163.1	13	26103	GTTACTATTGATTGTTCTGCTTTTGTCTGTGGTGATTAT
MH810163.1	10	26169	TATGGTAGCTTCTGTGACAATATTAATGCT
MH810163.1	10	26919	CGTCTTACCGCTCTTAATGATTATGTTTCT
MH810163.1	10	27102	TATTTTATCCACTTTAGCTATGTCCCTACT
MH810163.1	10	27819	TATTATAATAGCTACCACAATGCCTGCTGT
MH810163.1	12	27978	GGTATTGACACTAGCTCCTCTGGTTTTACCTGTTTT
MH810163.1	13	29739	ACCAGCGTCAATTGCTGCCACGATGGTATTTTTACTATC
MG738154.1	12	166	AATATCATTGTTGCTGGTATCACTGCTTGTTTTGCC
MG738154.1	12	23875	AACTCCCACATCTTTTGTAACACTATTAATTCTTCT
MG738154.1	11	27301	CGTTCTTTCTGTGCTTATCGTTTTTATTCTGCT
MG738154.1	10	1976	AATGTCGATTGTGGTTCTAGCAGCAGTGCT
MG738154.1	19	8216	GCTAGCAACTATGTTTTTAATATTAGTTGTTGTTGTGTTAATCTTTGCAATGGTTAT
MG738154.1	10	8300	TGCGACCATTGTTTTTACAATAATGTTAGT
MG738154.1	10	9866	TGCTATTGTCTTATTTACGGCAGTGCCACT
MG738154.1	16	9911	TGCAGCTGTTATTTTGTTAGCAGCTGTATTCTTTATTTCTTTTACTGT
MG738154.1	12	9983	CACTTTCCTATTGCCGACATTGCTTACAGTCATTAT
MG738154.1	10	11273	TGTTGTACCTCTAGCTACTGTTCCAATTGT
MG738154.1	11	13226	TACCATCCTAACTGCCGTGACTGTAGTGATGAC
MG738154.1	13	14372	CCTGGTGGTACTAGCAGTGGTGATGCTACTACTGCTTAT
MG738154.1	10	14618	TCCGACGACGGTGTTGTTTGTTATAACAAT
MG738154.1	10	16031	TACTTTAGTAACGCTCGTGTTGTCTTTACT
MG738154.1	10	17219	CATGCTTGTGGTACTAACATCGGCACTAAC
MG738154.1	11	19946	GCCAATAATGGTAATGACGATGTCTTCATTTAT
MG738154.1	11	20387	GTCACTGTTCTTAGTGACTCTTTCGTTTGCACT
MG738154.1	11	20603	CGCAGCTGCTATATCTATGACAGCACCACCTAC
MG738154.1	10	22580	CCTATTAGTGTTGCCTCCAATCATTACGGC
MG738154.1	11	22664	TATTACATCAGCTGCAGCTATACCGTTTGCCAC
MG738154.1	10	22997	GTTGTCATCACTCTCAGTTTTAGCATCTGC
MG738154.1	10	23681	CTTTGCTATTATTATTTTTATCCTTATTCT
MG738154.1	14	24578	TCTATTTATAACCGCATTCCTATTGTTTCTTACTATACTTCT
MG738154.1	11	24746	TCTTGTCGCAGCGATAATACTTACAGTGTTTGC
MG738154.1	11	27197	CATTGCTGTTGTTATTACTTCTCCTGCTTTCTT
MG738154.1	10	3027	CTTGATGATGATTATAGCGTCTACAATGGT
MG738154.1	14	4809	AATGTTGTTTTCATTGGCTCTACTAACAGTGGCCATTGTTAT
MG738154.1	10	8181	TTCTTTACTGGTGTCAACCCTAATATCTAT
MG738154.1	10	21096	GATGGCTTTTACCCTTTTACTAATTATAGT
MG738154.1	10	23679	GGCTTTGCTATTATTATTTTTATCCTTATT
MG738154.1	12	27192	TGTGGCATTGCTGTTGTTATTACTTCTCCTGCTTTC
MG738155.1	12	23866	AACTCCCACATCTTTTGTAACACTATTAATTCTTCT
MG738155.1	11	27292	TTTTCTTTCTGTGCTTATTGTTTTTATTCTGCT
MG738155.1	10	1976	AATGTCGATTGTTGTTCTAGCAGCAGTGCT
MG738155.1	19	8204	GCTGGCAACTATGTTTTTAATACTAGTTGTTGTTGTGTTAGTTTTTGCAATGGTTAT
MG738155.1	10	8288	TGCAACCATTGTGTTTACAATAATGCTAGT
MG738155.1	10	9854	TGCAATTGTCTTGTTTACGGCAGTTCCACT
MG738155.1	16	9899	TGCAGCTGTAATTTTGTTAACAGCTGTTCTATTTATATCCTTTACTGT
MG738155.1	12	9971	TACGTTTCTACTGCCAACATTGATTACAGTTATTAT
MG738155.1	10	11258	TGTTGTACCTCTAGCTACTGTTCCAATTGT
MG738155.1	11	13211	TACCATCCTAACTGCCGTGACTGTAGTGATGAC
MG738155.1	11	14363	GGCACTAGTAGTGGTGATGCTACTACTGCTTAT
MG738155.1	10	14603	TCTGACGATGGTGTTGTTTGTTACAACAAC
MG738155.1	11	19931	GCCAATGATGGCAATGACGATGTCTTCATTTAT
MG738155.1	10	20594	TGCGGCTTCCATAGCTATGACAGCACCTCT
MG738155.1	10	22571	TTTATTAGTGTTGCCTCCAATTATTACGGC
MG738155.1	10	22988	ACTCTCTTCTCTCTCAGTGCTAGCCTCTGC
MG738155.1	10	23672	CTTTGCTATTATTATTTTTATCCTTATTCT
MG738155.1	14	24569	TCTATTTATAACCGCATTCCTATTGTTTCTTACTATACTTCT
MG738155.1	11	24737	TCTTGTCGCAGCGATAATACTTACTGTGTTTGC
MG738155.1	11	27188	CATTGCTGTTGTTATTACTTCTCCTGCTTTCTT
MG738155.1	12	165	AATAATATTGTTGCTAGTATCACTGCTTGTTTTGTT
MG738155.1	10	3024	CCTCTTGATGATGATTATAGTGTCTATAAT
MG738155.1	11	5865	GGTTCTTTCTGTAGTGATTATAATGACTATGGT
MG738155.1	10	7311	GCTGGTGGTATCATTAGTGGTACCTTTAAT
MG738155.1	10	8169	TTTTTTATTGGTGTCAACCCTAATATTTAT
MG738155.1	12	20511	GTCAATACCACTAATTATACTAATAATGCCGGTTCT
MG738155.1	10	21087	GATGGCTTTTATCCTTTTACTAATACTACT
MG738155.1	10	21213	CCTAATAGTGGTGGTGTTAATACTTTTCAT
MG738155.1	15	22362	CCTGTTTTTAGTAATATTAGTACTGGTGATTTTAATATCTCTCTT
MG738155.1	10	23670	GGCTTTGCTATTATTATTTTTATCCTTATT
MG738155.1	12	27183	TGTGGCATTGCTGTTGTTATTACTTCTCCTGCTTTC
MK288006.1	10	598	CTCACTTTTGGTCGTCGTGGTGGTAACATC
MK288006.1	10	1066	ACTTCCTATGTCTCCACTTGCTGTGGCTTT
MK288006.1	11	1408	GCTATCTTTGCTGGTCATGTTGTTGTTGGCAGT
MK288006.1	13	1591	CTTAGCTGTGCCACTCTTAGTATCGTTAACGGTGTTTTT
MK288006.1	16	2863	CTCAATGGTAGTATTGCTATTGTTGATGGTTTTGCTTTCTATTATGAT
MK288006.1	13	3997	GATAGTGGTCATTATGTCACTAACTTTTATGATGCTGCT
MK288006.1	10	5668	TACATTGTTTCTGCTGGTTCTGTCACTATT
MK288006.1	18	5929	GATAATGGTAACGGTGTTGTCGGCCATTATACTGTTTTTGATCATGACACTGGT
MK288006.1	18	6439	GGTGGCCCTGTTTGTGATGATGTTGTTGCTGGTTATGCTAATTCTAGTTTTGAC
MK288006.1	12	7120	TTCAGTAATGGTTTTTACTATCTTTATAGTGGTGAC
MK288006.1	11	7237	GACTTTATTGTTTTTAACAATAATGGTTCCAAT
MK288006.1	12	8068	TTTGGTTTCACCCCCGTCAACAATCCTAGTTGTCCT
MK288006.1	10	8179	CTTGTTTTTGCTATTAACACCATTTTTGGT
MK288006.1	11	8653	CTTTTTAATTGCATTATTGCTTTTGCTGCTGTT
MK288006.1	11	8734	TCTGTTGGCGTTTTCACTGTCGGTGCTTGTACT
MK288006.1	10	9721	CCTGGTTATAACATTAACAATGGTACCGTT
MK288006.1	11	10006	GTTAATACTGATTGCTTTTCTATTCTTGCTGCT
MK288006.1	13	10507	GGTCTTGTTAACATCTTTGTCTGCTTTGTTGTTACCATT
MK288006.1	13	10627	TATAACTATTTTTACGCTAGTGACATTCTTAGTTGTGCT
MK288006.1	12	10810	GGTTATTTTACCTGTTGCTTCTACGGTATTCTCTAC
MK288006.1	10	10876	GGTGTCTATGACTATACTGTTAGTGCTGCT
MK288006.1	14	11659	CTTAACATTGTTACTTCTGATATCGATTCTTATAATCGTATC
MK288006.1	10	22123	GCCAACTTCTTTTGTTACTTTGCCATCATT
MK288006.1	16	24622	GTTGATTATTTTTATTGTTCTCATCTTTGTTGTGTCATTACTAGTGTT
MK288006.1	13	24922	ACTGGTTTTCTTCTCACCAGTGTTTTTATTTACTTCTTT
MK288006.1	20	25234	GGTGGTGACCATTACATCACTTTTGGCAACTCTTTCGTTGCTTTCGTTAGTAGCATTAAC
MK288006.1	10	25495	GCTTTTCGTACTCTTTTTCCTGCTTATTAT
MK288006.1	12	13517	TACGTTGTTTTCCACTACTATACCTATTACGGCATT
MK288006.1	12	13706	TCCTGCATTGCTTATAGCATCATCACCAGCCCTTGT
MK288006.1	13	20849	ACTGCTAGTGGCGTTCATGGTATCTTTCTTAGCCATATT
MK288006.1	10	21137	GATAATGATCGTGTCACTGTCTTTTCTGAC
MK288006.1	11	21593	TTTAATATTAATGACACCTCTGTCATTCTTGCT
MK288006.1	15	21902	ATTAATTTCACTGGTCATGGCACTGACGATGACGTTTCTGGTTTT
MK288006.1	10	22010	CGTATTCTTTATTGTGATGATCCTGTTAGC
MK288006.1	14	22058	GTTGCTTTTGACCTTGACGATGGTTTTTACCCTATTTCCTCT
MK288006.1	24	22151	TTTAATGATCATTCTTTTGTTAATATTACTGTCTCTGCTGCTTTTGGTGGTCATAGTGGTGCCAACCTTATT
MK288006.1	10	22694	AATGTCACTAGTGGTGCTGTTTATTCTGTT
MK288006.1	13	22826	CCTGGTTTCTTCTACCATTCTAATGATGGCTCTAATTGT
MK288006.1	11	23816	GCCATTTCTAGTTCTATTGATGACATTTACTCC
MK288006.1	12	24437	GATGTTTTTAATGCCACTTATCTTAATCTCACTGGT
MK288006.1	10	25025	TCTTTCTTTATTGCCCACTTTTATATTACT
MK288006.1	10	25640	ATTGACCCCCTCCCCAGTACTGTTATTGAC
MK288006.1	10	25751	TATCATACTGACGATACTACTTGTAGTGCT
MK288006.1	11	4974	TATGATTTCTATTACTATGGTAGTATTGCCAGC
MK288006.1	10	7890	TCTGTTCATAGTTGTTGTTTTCTTTGCACT
MK288006.1	12	10323	TTTGTCATTGCTGTCCTCACTTTTGATGTTCACACT
MK288006.1	11	10383	GGTCTTTCTAATACCTGCTCTGATTGTTACATC
MK288006.1	10	11178	AATGCTACTTGCTTTGTTGGCATTTTTCCT
MK288006.1	10	11616	GGTTGTACCTCTGTCTGTCATACCGGCAGT
MK288006.1	10	12888	GATGGTCGTGCTATCTATGGTAACGTTTGT
MK288006.1	16	13203	GATCTTAATGGTGATTTTTATGATTTTGGTGATTTTACTTGTAGCATC
MK288006.1	11	14694	CTTCTTAGTGTTGACAGCAATGTCTGTCATAAT
MK288006.1	14	14844	ATTCTTTCTGATGATGGCGTTGTTTGTTATAACAATGACTAT
MK288006.1	11	15045	GATGGTACTTATTACCTTCCTTACCCTGATCCT
MK288006.1	11	18600	TATCATAGCTATGTTAATGCTTACAACACTTTT
MK288006.1	11	19797	CCTTGCAATCTCTATAACTATGGCGCTGGTATT
MK288006.1	10	20031	GATTACGTTAGCGATGCTGATTATAGTGTT
MK288006.1	11	20169	GGCTTCTTTCCCTATATTAATGGTGTCATCACT
MK288006.1	12	20580	CGTAATAATGACGCCATTTGTGGTTTTTCTAATCAT
MH539766.1	10	10159	TCTTTTTGTAATGTTATCTATGCTGCTTGC
MH539766.1	11	10222	GTTATTTTTGCTCCCATCTATTATTATAGCTGC
MH539766.1	10	11014	ACTTTTGGCATTAGTAGCATTTTTCCTATC
MH539766.1	12	11452	CATACCTATGGCTATTATACCTGCTGCTGCAGCTAC
MH539766.1	10	12505	CATTGTGTTCGTGCTTTTGACGTTTATAAC
MH539766.1	10	12721	GATGGCCGCTCTATTTACGGTAATGTTTGC
MH539766.1	15	13036	GACCTTAATGGTAATTTTTACGATTTTGGTGACTTTGTCGATGTT
MH539766.1	12	13285	GATTACCATCCTAATTGTAGTGATTGTTATGATGAC
MH539766.1	10	13480	GATATTAATACCCATAATTCTCGCCTTAGT
MH539766.1	11	13744	GGTGATGCTGCTGTTGCTGATTTTGACTATTAT
MH539766.1	11	14905	GACCCTAGCCGTATTCTTAGTGCTGGTGTTTTT
MH539766.1	10	15400	GGTGGTCTTAATTATTATTGTCATGATCAC
MH539766.1	11	15451	CTTTGTGCTAATGGTAACATTTTTGGCCTTTAT
MH539766.1	12	17113	CTTGCTGTTAATATTGGTCATTCTGATGTTCGTTAT
MH539766.1	11	18652	GATGGTGTTAGTGATAATGTTATCTTTGTTAAT
MH539766.1	16	19858	ATCGTTGACAATGATGTTAATGATTATGTCAGTGATGCTGATTTTAGT
MH539766.1	10	20152	TTTTGTACCAGTGTTAACACTTCTTCTTCT
MH539766.1	17	20185	GCTTTCCTTATTGGTATTAACTATCTCGGTGACTTTTCTAGTGCTAGTGTT
MH539766.1	10	24850	TATCATACTGACAGTATTTATTGCAGTGCT
MH539766.1	10	25024	CATTCTGATGCTTGTCATAACGCTAGTTCT
MH539766.1	10	25714	CACTTTTATTACCTTGGTACTGGTCCTCAC
MH539766.1	10	731	ATCACCGTTAATGGTGTCACTTTTCGCCAC
MH539766.1	13	935	CTTTATGATGCTTGTGGTGTTCCTTTTGTCACTAATGGC
MH539766.1	11	1184	TTCTTTTGTGGTCTTGTTCTCACCTTTGTTGAC
MH539766.1	15	1427	ATCGACATTGGTCTTGGTGTTTTTGATGTTAATGATACTGTTTTT
MH539766.1	10	1700	TGCTTTACTGCCCTCTGTGATGACATCGTT
MH539766.1	13	1751	GCTGTTGGTGACTACATTATTTTTAATAATAGTGTCGTC
MH539766.1	12	2339	TTTTATGACTGCATTATTAATAGTGACGGTACTTTT
MH539766.1	14	2471	CGTACTGTTATTAATGGCATTAGTGACGCTGTTAATTTTTGT
MH539766.1	10	2630	TCTGTTCTTACTATCTGCGGCATTAGTGCC
MH539766.1	10	2711	CGTGTTACTAGTTTTGACATTACTAGTCTT
MH539766.1	14	3767	TATGGTAGTTGCTTTGCTTGTCATGGCACTCGTTATTATCGT
MH539766.1	18	3875	ATCTGTGATGTTGCTAGTGCTAGCGTCTTTCTTGGTGATGATTGTGGTCATTAT
MH539766.1	10	4394	ATTAGTTGTGGTATTTTTGGCTTTGACATT
MH539766.1	12	5450	GGTGATGTTGCTGGTTTTGTTCACCTTCTTTATTAT
MH539766.1	10	5645	GCCTCTGTCATTCTTAATGGTCACACTGAT
MH539766.1	11	5795	GCTTTTAGTGGTAATACTGATAATGGCCATTAC
MH539766.1	10	5912	GTTGTTATCCGTAATGGTAGTTACGCTGTT
MH539766.1	13	6272	TTTAGCTTCTTTAATGATTATATTTGTGGCAGTACTGTT
MH539766.1	10	6779	TCTTTTTATGTTAATGCTAATGGTGGTGCT
MH539766.1	24	6824	CATAACTTTTTCTGTGTCGCTTGTGATTCTTATGGTAGTGGTCATACTTATATTAATGATCATATTGCCAAT
MH539766.1	10	6929	CCTACTGGTCCTGCTTTTATTAATATTGAT
MH539766.1	10	7082	GATGATTTTATTGTCTTTGACAATAATGGT
MH539766.1	10	7610	ACTTTTCTCCTTACTGTTAATAACAATGTT
MH539766.1	13	8039	GTCTTTGGTAGTGCTGGTCATTGTTATGATGTTAATGGC
MH539766.1	14	8591	GTTTGTGCTGCTGTTGTTGTCAACAACCTTTCCTACTTTATT
MH539766.1	12	11180	GATGCTATTGCTAATGATGCTGCTCCTACTGTTGTT
MH539766.1	11	12059	CTCACTCTTTGCGCTTTTGCTGTTGACCCTGCT
MH539766.1	11	20483	ACTTTTTACAGTTTTCACGCTTTTGGCCTCTAT
MH539766.1	11	23699	GCTGCTTATATTTATTGCTCTAACATTGCTAGC
MH539766.1	14	24119	CCTATTATTGCTTACTGTGGCGGTGTTGTTGACAGTTGCATT
MH539766.1	11	24257	TGCTTCATCAACGGCACCGTTTGTCTCTACTCT
MH539766.1	12	24305	GCTGACTATATTGCTCTCTATGGTGGTCACCATTAT
MH539766.1	10	24485	CCTTTTGTTGGTATCTATAACGCTAATTTT
MH539766.1	15	24593	GCTTTTAGTGTTGATACTTGTTCTCTTGGTGGCTATCACTGTTAT
MH539766.1	12	24968	AGCATTTTTAATGCCTATGCTGACTTTGGTGTTAAT
MH539766.1	10	10209	TGCTTTTTCTTCAGTTATTTTTGCTCCCAT
MH539766.1	10	13545	CTTACTTATAGCGTCATCTCCTGCCTTAGT
MH539766.1	15	20589	AGTAATACCACCTCTGTTATCACTGGTGCTTACCCTTCCACCAAT
MH539766.1	12	20937	AATGGTTCCTATCCTACTCATCGTAACACTGGTTAT
MH539766.1	10	21372	TTTTCTAATTGTATTGTTAATTATACTACC
MH539766.1	11	21492	ATTGTTGATGGTTGCGTTCCTGGTTTCGTTCTT
MH539766.1	12	21639	ATTGCTGATTTTGTCTCCACTGGTGCTTTCGTTTGT
MH539766.1	14	26502	TGCCCCAGTGTTCACTCCGGCACCTCCAGCTACTCCAGTTTC
MH539766.1	15	26784	TGCCTTTCTGTTGTTCTTATTGGTACTATTGCTGCTGCTAGCTTT
MH181793.1	10	1978	AATGTCAGTTGTGATCCTAGCAGTAGTGCT
MH181793.1	19	8209	ATTAGCAACTATGTTTTTAATACTAGTTGTTGTTGTTTTGATTTTTGCAATGGTCAT
MH181793.1	10	8293	TGCAACCACTGTTTTTACAATAATGTTAGT
MH181793.1	10	9859	TGCTATTGTGTTGTTTACGGCAGTGCCACT
MH181793.1	16	9904	TGCAGCTGTTGTTTTGTTAGTGGCTGTTACATTTATTTCTTTTACTGT
MH181793.1	12	9976	CACTTTCTTATTGCCAACATTGATTACAGTTATTAT
MH181793.1	10	11269	TATTGTACCACTTGCGACTGTGCCAATAGT
MH181793.1	11	13222	TACCATCCTAACTGTCGTGATTGTAATGATGAC
MH181793.1	15	13678	ACTGGTAATGCTGCTATTAACGATTATGATTATTATCGTTATAAT
MH181793.1	10	14617	TCTGATGATGGTGTTGTTTGTTATAACAAT
MH181793.1	10	15673	AATTATGTTTTCACTTGCTATCACTTTACT
MH181793.1	10	16030	TACTTTAGTAATGCTCGTGTTGTTTTTACT
MH181793.1	12	16765	TATGATTACGTTATTTTCTGTGTTACTGCTGATTCT
MH181793.1	11	17218	CATGCTTGCGGCACCAACATCGGTACTAATCTT
MH181793.1	11	19936	GCCAATAATGGCAACGACGATGTCTTCATTTAT
MH181793.1	10	20599	TGCGGCTTCTATAGCCATGACAGCACCTCC
MH181793.1	10	22576	TTTGTTAGTACTGCCCCCTATTATTACGGC
MH181793.1	10	22624	TACTGCATCTTTAGTAGCATCTATGGCCTT
MH181793.1	10	22993	ACTCGCTTCTCTCTCAGTGCTAGCCTCTGC
MH181793.1	10	23677	CTTTGCCATTATTATTTTTATCCTTATCTT
MH181793.1	10	26752	CCTAGTAGCCATGCTTGTCTTTTTGGTAGC
MH181793.1	11	167	TCTATTGTTGCTAGTATCACTGCTTGTTTTGTT
MH181793.1	12	7316	GCTGGTGGTATCGTTAGTGGTACTTTTAATTGTTTT
MH181793.1	10	7868	TATTGTTTTAACGGTGATAATGATGCTCCT
MH181793.1	10	8174	TTTTTTACTGGTGTTAATCCTAATATCTAT
MH181793.1	12	20516	GTCAATTCCACTAATTATACTAATAATGCCGGTTCT
MH181793.1	10	21092	GACGGCTTTTATCCTTTTACTAATAGTACT
MH181793.1	10	21218	CCTAATAGTGGTGGTGTTAGTACTTTTCAT
MH181793.1	15	22367	CCTGTTTTTAGTAATATTAGTACTGGTGATTTTAATGTTTCTCTT
MH181793.1	10	23675	GGCTTTGCCATTATTATTTTTATCCTTATC
MH181793.1	14	24572	TTTATTTATAACCGCGTTCCTGTTATTTATAACCATACTACT
MH181793.1	11	24740	TCTTGTCGCAGCGATAATACTTACCGTGTTTGC
MH181793.1	11	27293	CTTTCTTTCTGCGCTTATTGTTTTTTTTCTGCT
MH181793.1	12	23871	AACTCCCGCATCTTTTGTAATAGTATTAATTCTTCT
MH181793.1	10	26427	GTCTACAGCAGCTTCATCAGCAGCATCCTC
MK357908.1	10	3916	TCCTCTTGTAGTCACTCCTCTTGTTTCAGC
MK357908.1	10	9421	TGCTGTAATTGCTGTTGTTGCTGCTGTTCT
MK357908.1	16	11029	GTTGTTCCCACTCTTATTTGTGACTATGGCCTTTGTTATGTTGTTGGT
MK357908.1	12	11089	CACCTTTTTGACACTTTTCTTGTTGCCTGTGGCTAT
MK357908.1	13	11155	GCCCACTACTCCCATTTCGTCAGCTCTGATTGCAGTTGC
MK357908.1	10	14260	AATTGCGTTAATTGTACTGATGACCGCTGT
MK357908.1	10	14512	CACATTGCCTCCTCTAACGCTTTTCTTGAT
MK357908.1	10	14815	ATCTACGACGGTGGTTGTCTTAATGCTTCT
MK357908.1	12	15646	TCTGATGACGGTGTCGTTTGCTATAATAGTGATTAT
MK357908.1	10	15835	GATGGCGACGATGGTTACTTCCTTCCTTAT
MK357908.1	14	16297	TCTGTTTCTCCTTACGTTTGTAATGCCCCTGGTTGTGGCGCT
MK357908.1	11	16693	CTCAATCGTAATTATGTTTTTACTGGTTATCAT
MK357908.1	17	18643	ACTCATTCCTGCGGTTATGATTATGTCTACAACCCTTTCTTTGTCGATGTT
MK357908.1	14	18712	GGCAATCTTGCTACTAATCACGATCGTTATTGCTCTGTCCAT
MK357908.1	11	19801	CGTAGCAATATTTATGGTACTGCTACTATTGGT
MK357908.1	10	19921	TCTACTCCCAATGCCATCTTTATTTCTGAT
MK357908.1	18	19981	GGTCCTGATTATGCTTACTTCAATGGTGCTATCATCCGTGATAGTGATGTTGTT
MK357908.1	11	21022	TGTAACCTCATTAATAATAATCTTGCTCTTGGT
MK357908.1	12	21424	CTCAGTGTTTCTACTGATGTTCTTGTTAACACCTAC
MK357908.1	10	24304	CTTATCCTCCTTTGCTGCTATTCCATTTGC
MK357908.1	10	28516	TTTCATTGTTATGGCATCCCCTGCTGCACC
MK357908.1	11	1373	AATGCTCTTCTTTGTGCTACTTGCCCCTTTGCT
MK357908.1	12	2732	TTTGCCTTCTACCCTGCTTGCACTAATGGTCATGCT
MK357908.1	10	3692	CATGGCGGTGGTATCGCTGGTGCTATTAAT
MK357908.1	10	4472	CACGTCCGCACTAATGGTGGTTACAATTCT
MK357908.1	15	4775	TGCGTTTTCTTTAATGGTGCTGATATTTCTGACACCATTCCTGAT
MK357908.1	10	5777	GCTGGTAGTGTTTACACTAATAGCTGCCTT
MK357908.1	11	6470	TTTGCTACCCGCACTTTCACTGCTACCACTGCT
MK357908.1	10	8708	CATGTTGGTGGTGTTTATGACAACTCTATC
MK357908.1	13	9233	CCTGGTGTCTATTGTGGCTCTGATTTTATTGACATTGTC
MK357908.1	10	9428	ATTGCTGTTGTTGCTGCTGTTCTTAATAGC
MK357908.1	10	9725	GACGCTGCCTCTAACATCTTTGTTATTAAC
MK357908.1	10	10412	TGTGGTTCTTGTGGTAGTGTTGGTTACACC
MK357908.1	10	10652	CCTAATCGCACTAGTGTTGTTTCTTTTAAT
MK357908.1	10	11564	TGTACTTGCTATTTTGGTGTCTTCTCTCTT
MK357908.1	13	12317	CTCGACAACGATGTTCTTAATGGTATCATTTCTAACGCT
MK357908.1	11	21782	GCTGCCAATTCCACTGGCACTGTTATTATTAGC
MK357908.1	18	21992	AATTATTGTCCTGCTGGCAATTCCTATACTTCTTTTGCCACTTATCACACTCCT
MK357908.1	12	22052	GATTGTTCTGATGGCAATTACAATCGTAATGCCAGT
MK357908.1	12	22289	TATTATTCTATCATTCCTCACAGTATTCGTTCTATC
MK357908.1	10	22622	GTTTTTACCAATTGCAATTATAATCTTACC
MK357908.1	10	22862	ACTGTTCCTCATAACCTTACTACTATTACT
MK357908.1	10	22922	TGCTCTCGTCTTCTTTCTGATGATCGTACT
MK357908.1	12	23330	GTTGGCTATTATTCTGATGATGGCAACTACTACTGT
MK357908.1	13	23369	CGTGCTTGTGTTAGTGTTCCTGTTTCTGTCATCTATGAT
MK357908.1	11	24536	TCTAATACTTTTGGTGCTATTTCCGCCTCTATT
MK357908.1	10	24827	CATGTTGGTTATTACCCTAGCAACCACATT
MK357908.1	15	25052	AACATTTCTACTAACCTCCCTCCTCCTCTTCTCGGCAATTCCACC
MK357908.1	10	27284	GCTGTTCTCGTTGTTTTTATTTGCACTCTT
MK357908.1	11	27881	GTCCCTGATCTTTCTCTTAATTACTATCGTACT
MK357908.1	11	28544	CCTCGTGCTGTTTCCTTTGCCGATAACAATGAT
MK357908.1	11	16857	CTCGGTGGCTACCTTGATGGCGCCCACAATTGT
MK357908.1	18	25506	ACCACCCACTCTCTTGTTAGTGTTCTCACTCTCTCTTTTGGTCACTGCATTCTC
MK357908.1	11	27087	CCTGATAGCCTTCTTAGTTATCCTCATAATACT
MK357909.1	10	3916	TCCTCTTGTAGTCACTCCTCTTGTTTCAGC
MK357909.1	10	9421	TGCTGTAATTGCTGTTGTTGCTGCTGTTCT
MK357909.1	16	11029	GTTGTTCCCACTCTTATTTGTGACTATGGCCTTTGTTATGTTGTTGGT
MK357909.1	12	11089	CACCTTTTTGACACTTTTCTTGTTGCCTGTGGCTAT
MK357909.1	13	11155	GCCCACTACTCCCATTTCGTCAGCTCTGATTGCAGTTGC
MK357909.1	10	14260	AATTGCGTTAATTGTACTGATGACCGCTGT
MK357909.1	10	14512	CACATTGCCTCCTCTAACGCTTTTCTTGAT
MK357909.1	10	14815	ATCTACGACGGTGGTTGTCTTAATGCTTCT
MK357909.1	12	15646	TCTGATGACGGTGTCGTTTGCTATAATAGTGATTAT
MK357909.1	10	15835	GATGGCGACGATGGTTACTTCCTTCCTTAT
MK357909.1	14	16297	TCTGTTTCTCCTTACGTTTGTAATGCCCCTGGTTGTGGCGCT
MK357909.1	11	16693	CTCAATCGTAATTATGTTTTTACTGGTTATCAT
MK357909.1	17	18643	ACTCATTCCTGCGGTTATGATTATGTCTACAACCCTTTCTTTGTCGATGTT
MK357909.1	14	18712	GGCAATCTTGCTACTAATCACGATCGTTATTGCTCTGTCCAT
MK357909.1	11	19801	CGTAGCAATATTTATGGTACTGCTACTATTGGT
MK357909.1	10	19921	TCTACTCCCAATGCCATCTTTATTTCTGAT
MK357909.1	18	19981	GGTCCTGATTATGCTTACTTCAATGGTGCTATCATCCGTGATAGTGATGTTGTT
MK357909.1	11	21022	TGTAACCTCATTAATAATAATCTTGCTCTTGGT
MK357909.1	12	21424	CTCAGTGTTTCTACTGATGTTCTTGTTAACACCTAC
MK357909.1	10	24304	CTTATCCTCCTTTGCTGCTATTCCATTTGC
MK357909.1	10	28516	TTTCATTGTTATGGCATCCCCTGCTGCACC
MK357909.1	11	1373	AATGCTCTTCTTTGTGCTACTTGCCCCTTTGCT
MK357909.1	12	2732	TTTGCCTTCTACCCTGCTTGCACTAATGGTCATGCT
MK357909.1	10	3692	CATGGCGGTGGTATCGCTGGTGCTATTAAT
MK357909.1	10	4472	CACGTCCGCACTAATGGTGGTTACAATTCT
MK357909.1	15	4775	TGCGTTTTCTTTAATGGTGCTGATATTTCTGACACCATTCCTGAT
MK357909.1	10	5777	GCTGGTAGTGTTTACACTAATAGCTGCCTT
MK357909.1	11	6470	TTTGCTACCCGCACTTTCACTGCTACCACTGCT
MK357909.1	10	8708	CATGTTGGTGGTGTTTATGACAACTCTATC
MK357909.1	13	9233	CCTGGTGTCTATTGTGGCTCTGATTTTATTGACATTGTC
MK357909.1	10	9428	ATTGCTGTTGTTGCTGCTGTTCTTAATAGC
MK357909.1	10	9725	GACGCTGCCTCTAACATCTTTGTTATTAAC
MK357909.1	10	10412	TGTGGTTCTTGTGGTAGTGTTGGTTACACC
MK357909.1	10	10652	CCTAATCGCACTAGTGTTGTTTCTTTTAAT
MK357909.1	10	11564	TGTACTTGCTATTTTGGTGTCTTCTCTCTT
MK357909.1	13	12317	CTCGACAACGATGTTCTTAATGGTATCATTTCTAACGCT
MK357909.1	11	21782	GCTGCCAATTCCACTGGCACTGTTATTATTAGC
MK357909.1	18	21992	AATTATTGTCCTGCTGGCAATTCCTATACTTCTTTTGCCACTTATCACACTCCT
MK357909.1	12	22052	GATTGTTCTGATGGCAATTACAATCGTAATGCCAGT
MK357909.1	12	22289	TATTATTCTATCATTCCTCACAGTATTCGTTCTATC
MK357909.1	10	22622	GTTTTTACCAATTGCAATTATAATCTTACC
MK357909.1	10	22862	ACTGTTCCTCATAACCTTACTACTATTACT
MK357909.1	10	22922	TGCTCTCGTCTTCTTTCTGATGATCGTACT
MK357909.1	12	23330	GTTGGCTATTATTCTGATGATGGCAACTACTACTGT
MK357909.1	13	23369	CGTGCTTGTGTTAGTGTTCCTGTTTCTGTCATCTATGAT
MK357909.1	11	24536	TCTAATACTTTTGGTGCTATTTCCGCCTCTATT
MK357909.1	10	24827	CATGTTGGTTATTACCCTAGCAACCACATT
MK357909.1	15	25052	AACATTTCTACTAACCTCCCTCCTCCTCTTCTCGGCAATTCCACC
MK357909.1	10	27284	GCTGTTCTCGTTGTTTTTATTTGCACTCTT
MK357909.1	11	27881	GTCCCTGATCTTTCTCTTAATTACTATCGTACT
MK357909.1	11	28544	CCTCGTGCTGTTTCCTTTGCCGATAACAATGAT
MK357909.1	11	16857	CTCGGTGGCTACCTTGATGGCGCCCACAATTGT
MK357909.1	18	25506	ACCACCCACTCTCTTGTTAGTGTTCTCACTCTCTCTTTTGGTCACTGCATTCTC
MK357909.1	11	27087	CCTGATAGCCTTCTTAGTTATCCTCATAATACT
KX443143.2	10	907	GGTGTCCACACTTGCTGCCTTTGCTCTTTT
KX443143.2	11	3043	AATTATTATCCCTATAGTACCAGTAACACCTGC
KX443143.2	16	5059	GACACTTTTTGTTTCTTTAGCACCATTCCTTATGTTACCAGCTGTAGT
KX443143.2	13	9007	CTTCTTGTTTATGGCTATTACCATGCTACTCGCTGCCAT
KX443143.2	12	9088	CTTCACTGTCGTGGCATTCCTGTTGACTTTAACCAT
KX443143.2	10	9154	TTTGCTTCCGTCACTTTTGATGATGGTTGT
KX443143.2	11	9442	ATCACTACTCTTCACAGCCTTCACAATGCTAAC
KX443143.2	11	11929	GATATTCTTAACCGTTGTGTTCTTAATGCCAAT
KX443143.2	14	13561	GATATTTATCGTGGTGACTCTAATGATATCACCGTCATCAAT
KX443143.2	12	14287	CGTATCATTGCTATCAACAACTACATTTGTAGTGTC
KX443143.2	18	14419	GCTAATGGTTCTGTTTTTGGCATCTATCGCCACACTGCCCGTGGTAGTGATGAC
KX443143.2	10	14701	AACCACATTTTCACTGGCTACCATTTTAAC
KX443143.2	15	17809	TATACTGACATCGATCCTAGTACCCATGTTGTCCTCTGTGATGAT
KX443143.2	16	18313	AACGTTTGCACTGTTCTTGATGTTCTTCTTGATGACTACATTGACATC
KX443143.2	11	18550	GCTGACATCCCTAATTATCATTCCTACACCCCT
KX443143.2	13	647	GTTACTACTTACCTTGGCAACTATAACCTCTACGCCACC
KX443143.2	10	1166	AACTTTTACCTCTACCCTCGTGCCACTATC
KX443143.2	11	6635	TCTGATATCCGCGCCTCTACCTTCTACGTTGTT
KX443143.2	11	7148	GCTATTGACATTAATGGTGATCTTGTTCCTTTC
KX443143.2	11	7253	CATTGTTTTAATACTAACCCTGGTATTTGCATT
KX443143.2	10	7511	TACACTTGTGGTCTTGCTCTTGTCAACATT
KX443143.2	12	7595	ATCTACCTTTACTTTGTCCTTACTTTCCCCTCCTTT
KX443143.2	13	7712	TGTAGCATTATCTACTTTCTCTACACCTATGTTCATACT
KX443143.2	10	9821	GCTACTGCTGTTGTTGTTGCTAACCTTCTT
KX443143.2	11	20837	GTTTACTACCACTATTGTCACACCTACTTTCTT
KX443143.2	13	21536	ACTGACTGCTGCAGCTGCAATACCCTTCGCTACAGCAGT
KX443143.2	19	22610	GCTTGCCATTGCCTTGGCTCTTATTGCATTTGTGACAATCCTCATAACAATCTTTCT
KX443143.2	16	23219	CGCAGTTTTCATTGTGTCCATAATTTTTGCCGTACTGACCTTCATATC
KX443143.2	11	13482	TGTAGCCACCTTCTTATCAACTTCCACCACGAC
KX443143.2	10	14541	TGCACCTTTATCACTTATGCTCTTCGCTGC
KX443143.2	12	14856	TGTTGTTACACCGCTCTCAGCACCCCCTGTGCTAAC
KX443143.2	14	19452	GCTAATAACTTTGATGTTGGCGTTCTTCCTGGCTACCCCACT
KX443143.2	10	19704	GACCTCACTGCCACTGACCACATCTCTGTT
KX443143.2	11	20589	ATCACTGATGTCTGCACTGATTACACTATCTAT
KX443143.2	10	21354	GTTGTTACTAGTGGCCTTGGCACTGTTGAT
KX443143.2	22	22287	ACTGATTGCAGCGTTACTTTTTATAACACCACCGCTGCTAATCTTCCCAATATTATTCCTGACGTT
KX443143.2	14	22419	GATGTTGGTATCTATAACAACACTATTCTCAACCTCACCGTT
KX443143.2	23	22659	ATCTTTCTTTGTACTGGTTGTTGTGGTGGTTGCTTTGGTTGTTGTGGCGGTTGTTTTGGCCTTTTCTCT
KX443143.2	11	23976	ATCTATCATGGCCGCACCAGTAGTCCCTACTAC
MH593900.1	12	505	GACACTTTTGGTAGCCGCCCCAACAACATTTGTGGT
MH593900.1	10	586	CTTACTTTTGGTCGTCGTGGTGGTAACATC
MH593900.1	10	1054	ACTTCCTATGTCTCCACTTGCTGTGGCTTT
MH593900.1	11	1396	GCTATCTTTGCTGGTCATGTTGTTGTTGGCAGC
MH593900.1	13	1579	CTTAGCTGTGCCACTCTTAGTATCGTTAACGGTGTTTTT
MH593900.1	16	2851	CTCAATGGTAGTATTGCTATTGTTGATGGCTTTGCTTTCTATTATGAT
MH593900.1	14	2908	TACTATCCCACCGATGGTAATAGCGTTGTTCCTATCTGCTTT
MH593900.1	13	3985	GATAGTGGTCATTATGTCACTAACTTTTATGATGCTGCT
MH593900.1	10	5656	TACATTGTTTCTGCTGGTTCTGTCACTATT
MH593900.1	18	5917	GATAATGGTAACGGTGTTGTCGGCCATTATACTGTTTTTGATCATGACACTGGT
MH593900.1	18	6427	GGTGGCCCTGTTTGTGATGATGTTGTTGCTGGTTATGCTAATTCTAGTTTTGAC
MH593900.1	12	7108	TTCAGTAATGGTTTTTACTATCTTTATAGTGGTGAC
MH593900.1	11	7225	GACTTTATTGTTTTTAACAATAATGGTTCCAAT
MH593900.1	12	8056	TTTGGTTTCACCCCCGTCAACAATCCTAGTTGTCCT
MH593900.1	10	8167	CTTGTTTTTGCTATTAACACCATTTTTGGT
MH593900.1	11	8641	CTTTTTAATTGCATTATTGCTTTTGCTGCTGTT
MH593900.1	11	8722	TCTGTTGGCGTTTTCACTGTCGGTGCTTGTACT
MH593900.1	10	9709	CCTGGTTATAATATTAACAATGGTACCGTT
MH593900.1	11	9994	GGTAATACTGATTGCTTTTCTATTCTTGCTGCT
MH593900.1	13	10495	GGTCTTGTTAACATCTTTGTCTGCTTTGTTGTTACCATT
MH593900.1	13	10615	TATAACTATTTTTACGCTAGTGACATTCTTAGTTGTGCT
MH593900.1	12	10798	GGTTATTTTACCTGTTGTTTCTACGGTATTCTCTAC
MH593900.1	10	10864	GGTGTCTATGACTATACTGTTAGTGCTGCT
MH593900.1	14	11647	CTTAACATTGTTACTTCTGATATCGATTCTTATAATCGTATC
MH593900.1	10	22102	GCCAATTTCTTTTGTTACTCTGCCATCATT
MH593900.1	16	24604	GTTGATTATTTTCATTGTTCTCATCTTTGTTGTGTCATTACTAGTGTT
MH593900.1	12	24907	GGTTTTCTTTTCACCAGTGTTTTTATCTACTTCTTT
MH593900.1	20	25216	GGTGGTGACCATTACATCACTTTTGGCAACTCTTTTGTTGCTTTTGTTAGTAGCATCGAC
MH593900.1	10	25477	GCTTTTCGTACTCTTTTTCCTGCTTATTAT
MH593900.1	12	13505	TACGTTGTTTTCCACTACTATACCTATTACGGCATT
MH593900.1	12	13694	TCCTGCATTGCTTATAGCATCATCACCAGCCCTTGT
MH593900.1	11	20840	CATGGTATTTTCATCAGTTACATTGATTCCGGC
MH593900.1	10	21116	GATAATGATCGTGTCACTGTTTTTGCTGAC
MH593900.1	11	21572	TTTAATATTAATGACACTTCTGTCATTCTTGCT
MH593900.1	15	21881	ATTAATTTCACTGGTCATGGCACTGACGATGATGTTTCTGGTTTT
MH593900.1	10	21989	CGTATTCTTTATTGTGATGACCCTGTTAGC
MH593900.1	14	22037	GTTGCTTTTGACCTTGACGATGGTTTTTACCCTATTTCTTCT
MH593900.1	24	22130	TTTAATGATCATTCTTTTGTTAACATTACTGTCTCTGCTTCCTTTGGTGGTCATAGTGGTGCCAACCTTATT
MH593900.1	10	22673	AATGTCACTAGTGGTGCTGTTTATTCTGTT
MH593900.1	13	22805	CCTGGTTTCTTCTACCATTCTAATGATGGCTCTAATTGT
MH593900.1	11	23795	GCCATTTCTAGTTCTATTGATGACATTTACTCT
MH593900.1	12	24419	GATGTTTTTAATGCCACTTATCTTAATCTCACTGGT
MH593900.1	10	25733	TATCATACTGACGATACTACTTGTAGTGCT
MH593900.1	11	4962	CATGATTTCTATTACTATGGTAGTATTGCCATC
MH593900.1	10	7878	TCTGTTCATAGTTGCTGTTTTCTTTGCACT
MH593900.1	12	10311	TTTGTCATTGCTGTCCTCACTTTTGATGTTCACACT
MH593900.1	11	10371	GGTCTTTCTAATACCTGCTCTGATTGTTACATC
MH593900.1	10	11166	AATGCTACTTGCTTTGTTGGCATTTTTCCT
MH593900.1	10	11604	GGTTGTACCTCTGTCTGTCATACCGGCAGT
MH593900.1	16	13191	GATCTTAATGGTGATTTTTATGATTTTGGTGATTTTACTTGTAGCATC
MH593900.1	11	14682	CTTCTTAGTGTTGACAGCAATGTCTGTCATAAT
MH593900.1	14	14832	ATTCTTTCTGATGATGGCGTTGTTTGTTACAACAATGACTAT
MH593900.1	11	18588	TACCATAGCTATGTTAATGCTTACAACACCTTT
MH593900.1	11	19566	GATCTCCTTCTTGACGATTTTGTCAGCATTCTT
MH593900.1	11	19785	TCTTGCAATCTCTATAACTATGGTGCTGGTATT
MH593900.1	10	20019	GATTACGTTAGCGATGCTGATTATAGTGTT
MH593900.1	11	20157	GGCTTCTTTCCCTATATTAATGGTGTCATCACT
MH593900.1	12	20568	CGTAATAATGACGCCATTTGTGGTTTTTCTAATCAT
MH243316.1	10	598	CTTACTTTTGGTCGTCGTGGTGGTAACATC
MH243316.1	10	1066	ACCTCCTATGTCTCCACTTGCTGTGGCTTT
MH243316.1	11	1408	GCTATCTTTGCTGGTCATGTTGTTGTTGGCAGC
MH243316.1	13	1591	CTTAGCTGTGCCACTCTTAGTATCGTTAACGGTGTTTTT
MH243316.1	16	2863	CTCAATGGTAGTATTGCTATTGTTGATGGCTTTGCTTTCTATTATGAT
MH243316.1	13	3997	GACAGTGGTCATTATGTCACTAACTTTTATGATGCTGCT
MH243316.1	10	5668	TACATTGTTCCTGCTGGTTCTGTCACTATT
MH243316.1	18	5929	GATAATGGTAACGGTGTTGCCGGCCATTATACTGTTTTTGACCATGACACTGGT
MH243316.1	18	6439	GGTGGCCCTGTTTGTGATGATGTTGTTGCTGGTTATGCTAATTCTAGTTTTGAC
MH243316.1	12	6670	GCTATTACTCTCTATTTTATTTTCCATTATCTTAAC
MH243316.1	12	7120	TTCAGTAATGGTTTTTACTATCTTTATAGTGGTGAC
MH243316.1	11	7237	GACTTTATTGTTTTTAACAATAATGGTTCCAAT
MH243316.1	12	8068	TTTGGTTTCACCCCCGTCAACAATCCTAGTTGTCCT
MH243316.1	10	8179	CTTGTTTTTGCTATTAACACCATTTTTGGT
MH243316.1	11	8653	CTTTTTAATTGCATTATTGCTTTTGCTGCTGTT
MH243316.1	11	8734	TCTGTTGGCGTTTTCACTGTCGGTGCTTGTACT
MH243316.1	10	9721	CCTGGTTATAACATTAACAATGGTACCGTT
MH243316.1	11	10006	GTTAATACTGATTGCTTTTCTATTCTTGCTGCT
MH243316.1	13	10507	GGTCTTGTTAACATCTTTGTTTGCTTTGTTGTTACTATT
MH243316.1	13	10627	TATAACTATTTTTACGCTAGTGACATTCTTAGTTGTGCT
MH243316.1	12	10810	GGTTATTTTACCTGTTGCTTCTACGGTATTCTTTAC
MH243316.1	10	10876	GGTGTCTATGACTATACTGTTAGTGCTGCT
MH243316.1	14	11659	CTTAACATTGTTGCTTCTGATATCGATTCTTATAATCGTATC
MH243316.1	10	22123	GCCAATTTCTTTTGTTACTTTGCCATCATT
MH243316.1	16	24625	GTTGATTATTTTCATTGTTCTCATCTTTGTTGTGTCATTACTAGTGTT
MH243316.1	12	24928	GGTTTTCTTTTCACCAGTGTTTTTATTTACTTCTTT
MH243316.1	20	25237	GGTGGTGACCATTACATCACTTTTGGCAACTCTTTTGTTGCTTTTGTTAGTAGCATCGAC
MH243316.1	10	25498	GCTTTTCGTACTCTTTTTCCTGCTTATTAT
MH243316.1	12	13517	TACGTTGTTTTCCACTACTATACCTATTACGGCATT
MH243316.1	12	13706	TCCTGCATTGCTTATAGCATCATCACCAGCCCTTGT
MH243316.1	13	20849	ACTGCTAGTGGCGTTCATGGTATCTTTGTTAGCCATATT
MH243316.1	10	21137	GATAATGATCGTGTCACTGTCTTTTCTGAC
MH243316.1	11	21593	TTTAATATTAATGACACCTCTGTCATTCTTGCT
MH243316.1	15	21902	ATTAATTTCACTGGTCATGGCACTGACGATGATGTTTCTGGTTTT
MH243316.1	10	22010	CGTATTCTTTATTGTGATGATCCTGTTAGC
MH243316.1	14	22058	GTTGCTTTTGACCTTGACGATGGTTTTTACCCTATTTCTTCT
MH243316.1	10	22151	TTTAATGATCATTCTTTTGTTAACATTACT
MH243316.1	13	22184	TCTGCTTCCTTTGGTGGTCCTAGTGGTGCCAACCTTATT
MH243316.1	10	22694	AATGTCACTAGTGGTGCTGTTTACTCTGTT
MH243316.1	13	22826	CCTGGTTTTTTCTACCATTCTAATGATGGCTCTAATTGT
MH243316.1	11	23816	GCCATTTCTAGTTCTATTGATGACATTTACTCT
MH243316.1	12	24440	GATGTTTTTAATGCCACTTATCTTAATCTCACTGGT
MH243316.1	10	25754	TATCATACTGACGATACTACTTGTAGTGCT
MH243316.1	11	4974	TATGATTTCTATTACTATGGTAGTATTGCCATC
MH243316.1	10	7890	TCTGTTCATAGTTGCTGTTTTCTTTGCACT
MH243316.1	12	10323	TTTGTCATTGCTGTCCTCACTTTTGATGTTTACACT
MH243316.1	11	10383	GGTCTTTTTAATACCTGCTCTGATTGTTACATC
MH243316.1	10	11178	AATGCTACTTGCTTTGTTGGCATTTTTCCT
MH243316.1	10	11616	GGTTGTACCTCTGTCTGTCATACCGGCAGT
MH243316.1	10	12888	GATGGTCGTGCCATCTATGGTAACGTTTGT
MH243316.1	16	13203	GATCTTAATGGTGATTTTTATGATTTTGGTGATTTTACTTGTAGCATC
MH243316.1	11	14694	CTTCTTAGTGTTGACAGCAATGTCTGTCATAAT
MH243316.1	14	14844	ATTCTTTCTGATGATGGCGTTGTTTGTTATAACAATGACTAT
MH243316.1	11	15045	GATGGTACTTATTACCTTCCTTACCCTGATCCT
MH243316.1	10	16383	CGCGCTCGTGTTGATTGTTATGATGGTTTC
MH243316.1	11	18600	TATCATAGCTATGTTAATGCTTACAACACTTTT
MH243316.1	10	19245	TTCGACGACCATCCTGATGGCTATTTTACC
MH243316.1	11	19797	CCTTGCAATCTCTACAACTATGGTGCTGGTATT
MH243316.1	10	20031	GATTACGTTAGCGATGCTGATTATAGTGTT
MH243316.1	11	20169	GGCTTCTTTCCCTATATTAATGGTGTCATCACC
MH243316.1	12	20580	CGTAATAATGACGCCATTTGTGGTTTTTCTAATCAT
MH243318.1	10	598	CTTACTTTTGGTCGTCGTGGTGGTAACATC
MH243318.1	10	1066	ACCTCCTATGTCTCCACTTGCTGTGGCTTT
MH243318.1	11	1408	GCTATCTTTGCTGGTCATGTTGTTGTTGGCAGC
MH243318.1	13	1591	CTTAGCTGTGCCACTCTTAGTATCGTTAACGGTGTTTTT
MH243318.1	16	2863	CTCAATGGTAGTATTGCTATTGTTGATGGCTTTGCTTTCTATTATGAT
MH243318.1	13	3997	GACAGTGGTCATTATGTCACTAACTTTTATGATGCTGCT
MH243318.1	10	5668	TACATTGTTCCTGCTGGTTCTGTCACTATT
MH243318.1	18	5929	GATAATGGTAACGATGTTGCCGGCCATTATACTGTTTTTGACCATGACACTGGT
MH243318.1	18	6439	GGTGGCCCTGTTTGTGATGATGTTGTTGCTGGTTATGCTAATTCTAGTTTTGAC
MH243318.1	12	6670	GCTATTACTCTCTATTTTATTTTCCATTATCTTAAC
MH243318.1	12	7120	TTCAGTAATGGTTTTTACTATCTTTATAGTGGTGAC
MH243318.1	11	7237	GACTTTATTGTTTTTAACAATAATGGTTCCAAT
MH243318.1	12	8068	TTTGGTTTCACCCCCGTCAACAATCCTAGTTGTCCT
MH243318.1	10	8179	CTTGTTTTTGCTATTAACACCATTTTTGGT
MH243318.1	11	8653	CTTTTTAATTGCATTATTGCTTTTGCTGCTGTT
MH243318.1	11	8734	TCTGTTGGCGTTTTCACTGTCGGTGCTTGTACT
MH243318.1	10	9721	CCTGGTTATAACATTAACAATGGTACCGTT
MH243318.1	11	10006	GTTAATACTGATTGCTTTTCTATTCTTGCTGCT
MH243318.1	13	10507	GGTCTTGTTAACATCTTTGTTTGCTTTGTTGTTACTATT
MH243318.1	13	10627	TATAACTATTTTTACGCTAGTGACATTCTTAGTTGTGCT
MH243318.1	12	10810	GGTTATTTTACCTGTTGTTTCTACGGTATTCTTTAC
MH243318.1	10	10876	GGTGTCTATGACTATACTGTTAGTGCTGCT
MH243318.1	14	11659	CTTAACATTGTTGCTTCTGATATCGATTCTTATAATCGTATC
MH243318.1	10	22123	GCCAATTTCTTTTGTTACTTTGCCATCATT
MH243318.1	16	24625	GTTGATTATTTTCATTGTTCTCATCTTTGTTGTGTCATTACTAGTGTT
MH243318.1	12	24928	GGTTTTCTTTTCACCAGTGTTTTTATCTACTTCTTT
MH243318.1	20	25237	GGTGGTGACCATTACATCACTTTTGGCAACTCTTTTGTTGCTTTTGTTAGTAGCATTGAC
MH243318.1	10	25498	GCTTTTCGTACTCTTTTTCCTGCTTATTAT
MH243318.1	12	13517	TACGTTGTTTTCCACTACTATACCTATTACGGCATT
MH243318.1	12	13706	TCCTGCATTGCTTATAGCATCATCACCAGCCCTTGT
MH243318.1	13	20849	ACTGCTAGTGGCGTTCATGGTATCTTTGTTAGCCATATT
MH243318.1	10	21137	GATAATGATCGTGTCACTGTCTTTTCTGAC
MH243318.1	11	21593	TTTAATATTAATGACACCTCTGTCATTCTTGCT
MH243318.1	15	21902	ATTAATTTCACTGGTCATGGCACTGACGATGATGTTTCTGGTTTT
MH243318.1	10	22010	CGTATTCTTTATTGTGATGATCCTGTTAGC
MH243318.1	14	22058	GTTGCTTTTGACCTTGACGATGGTTTTTACCCTATTTCTTCT
MH243318.1	10	22151	TTTAATGATCATTCTTTTGTTAACATTACT
MH243318.1	13	22184	TCTGCTTCCTTTGGTGGTCCTAGTGGTGCCAACCTTATT
MH243318.1	10	22694	AATGTCACTAGTGGTGCTGTTTACTCTGTT
MH243318.1	13	22826	CCTGGTTTTTTCTACCATTCTAATGATGGCTCTAATTGT
MH243318.1	11	23816	GCCATTTCTAGTTCTATTGATGACATTTACTCT
MH243318.1	12	24440	GATGTTTTTAATGCCACTTATCTTAATCTCACTGGT
MH243318.1	10	25754	TATCATACTGACGATACTACTTGTAGTGCT
MH243318.1	11	4974	TATGATTTCTATTACTATGGTAGTATTGCCATC
MH243318.1	10	7890	TCTGTTCATAGTTGCTGTTTTCTTTGCACT
MH243318.1	12	10323	TTTGTCATTGCTGTCCTCACTTTTGATGTTTACACT
MH243318.1	11	10383	GGTCTTTTTAATACCTGCTCTGATTGTTACATC
MH243318.1	10	11178	AATGCTACTTGCTTTGTTGGCATTTTTCCT
MH243318.1	10	11616	GGTTGTACCTCTGTCTGTCATACCGGCAGT
MH243318.1	10	12888	GATGGTCGTGCCATCTATGGTAACGTTTGT
MH243318.1	16	13203	GATCTTAATGGTGATTTTTATGATTTTGGTGATTTTACTTGTAGCATC
MH243318.1	11	14694	CTTCTTAGTGTTGACAGCAATGTCTGTCATAAT
MH243318.1	14	14844	ATTCTTTCTGATGATGGCGTTGTTTGTTATAACAATGACTAT
MH243318.1	11	15045	GATGGTACTTATTACCTTCCTTACCCTGATCCT
MH243318.1	10	16383	CGCGCTCGTGTTGATTGTTATGATGGTTTC
MH243318.1	11	18600	TATCATAGCTATGTTAATGCTTACAACACTTTT
MH243318.1	10	19245	TTCGACGACCATCCTGATGGCTATTTTACC
MH243318.1	11	19797	CCTTGCAATCTCTACAACTATGGTGCTGGTATT
MH243318.1	10	20031	GATTACGTTAGCGATGCTGATTATAGTGTT
MH243318.1	11	20169	GGCTTCTTTCCCTATATTAATGGTGTCATCACC
MH243318.1	12	20580	CGTAATAATGACGCCATTTGTGGTTTTTCTAATCAT
MH243319.1	10	598	CTTACTTTTGGTCGTCGTGGTGGTAACATC
MH243319.1	10	1066	ACTTCCTATGTCTCCACTTGCTGTGGCTTT
MH243319.1	11	1408	GCTATCTTTGCTGGTCATGTTGTTGTTGGCAGC
MH243319.1	13	1591	CTTAGCTGTGCCACTCTTAGTATCGTTAACGGTGTTTTT
MH243319.1	16	2863	CTCAATGGTAGTATTGCTATTGTTGATGGCTTTGCTTTCTATTATGAT
MH243319.1	13	3976	GACAGTGGTCATTATGTCACTAACTTTTATGATGCTGCT
MH243319.1	10	5647	TACATTGTTCCTGCTGGTTCTGTCACTATT
MH243319.1	18	5908	GATAATGGTAACGGTGTTGCCGGCCATTATACTGTTTTTGATCATGACACTGGT
MH243319.1	18	6418	GGTGGCCCTGTTTGTGATGATGTTGTTGCTGGTTATGCTAATTCTAGTTTTGAC
MH243319.1	12	6649	GCTATTACTCTCTATTTTATTTTCCATTATCTTAAC
MH243319.1	12	7099	TTCAGTAATGGTTTTTACTATCTTTATAGTGGTGAC
MH243319.1	11	7216	GACTTTATTGTTTTTAACAATAATGGTTCCAAT
MH243319.1	12	8047	TTTGGTTTCACCCCCGTCAATAATCCTAGTTGTCCT
MH243319.1	10	8158	CTTGTTTTTGCTATTAACACCATTTTTGGT
MH243319.1	11	8632	CTTTTTAATTGCATTATTGCTTTTGCTGCTGTT
MH243319.1	11	8713	TCTGTTGGCGTTTTCACTGTCGGTGCTTGTACT
MH243319.1	10	9700	CCTGGTTATAACATTAATAATGGTACCGTT
MH243319.1	11	9985	GTTAATACTGATTGCTTTTCTATTCTTGCTGCT
MH243319.1	13	10486	GGTCTTGTTAACATCTTTGTCTGCTTTGTTGTTACTACC
MH243319.1	13	10606	TATAACTATTTTTACGCTAGTGACGTTCTTAGTTGTGCT
MH243319.1	12	10789	GGTTATTTTACCTGTTGCTTCTACGGTATTCTCTAC
MH243319.1	10	10855	GGTGTCTATGACTATACTGTTAGTGCTGCT
MH243319.1	14	11638	CTTAACATTGTTACTTCTGATATCGATTCTTATAATCGTATC
MH243319.1	10	22102	GCCAATTTCTTTTGTTACTCTGCCATCATT
MH243319.1	16	24604	GTTGATTATTTTCATTGTTCTCATCTTTGTTGTGTCATTACTAGTGTT
MH243319.1	12	24907	GGTTTTCTTTTCACCAGTGTTTTTATCTACTTCTTT
MH243319.1	20	25216	GGTGGTGACCATTACATCACTTTTGGCAACTCTTTTGTTGCTTTTGTTAGTAGCATCGAC
MH243319.1	10	25477	GCTTTTCGTACTCTTTTTCCTGCTTATTAT
MH243319.1	12	13496	TACGTTGTTTTCCACTACTATACCTATTACGGCATT
MH243319.1	12	13685	TCCTGCATTGCTTATAGCATCATCACCAGCCCTTGT
MH243319.1	13	20828	ACTGCTAGTGGCGTTCATGGTATCTTTGTTAGCCATATT
MH243319.1	10	21116	GATAATGATCGTGTCACTGTCTTTTCTGAC
MH243319.1	11	21572	TTTAATATTAATGACACCTCTGTCATTCTTGCT
MH243319.1	15	21881	ATTAATTTCACTGGTCATGGCACTGACGATGATGTTTCTGGTTTT
MH243319.1	10	21989	CGTATTCTTTATTGTGATGATCCTGTTAGC
MH243319.1	14	22037	GTTGCTTTTGACCTTGACGATGGTTTTTACCCTATTTCTTCT
MH243319.1	10	22130	TTTAATGATCATTCTTTTGTTAACATTACT
MH243319.1	13	22163	TCTGCTTCCTTTGGTGGTCATAGTGGTGCCAACCTTATT
MH243319.1	10	22673	AATGTCACTAGTGGTGCTGTTTACTCTGTT
MH243319.1	13	22805	CCTGGTTTCTTCTACCATTCTAATGATGGCTCTAATTGT
MH243319.1	11	23795	GCCATTTCTAGTTCTATTGATGACATTTACTCT
MH243319.1	12	24419	GATGTTTTTAATGCCACTTATCTTAATCTCACTGGT
MH243319.1	10	25733	TATCATACTGACGATACTACTTGTAGTGCT
MH243319.1	11	4953	TATGATTTCTATTACTATGGTAGTATTGCCATC
MH243319.1	10	7869	TCTGTTTATAGTTGCTGTTTTCTTTGCACT
MH243319.1	12	10302	TTTGTCATTGCTGTCCTCACTTTTGATGTTCACACT
MH243319.1	11	10362	GGTCTTTCTAATACCTGCTCTGATTGTTACATC
MH243319.1	10	11157	AATGCTACTTGCTTTGTTGGCATTTTTCCT
MH243319.1	10	11595	GGTTGTACCTCTGTCTGTCATACCGGCAGT
MH243319.1	10	12867	GATGGTCGTGCCATCTATGGTAACGTTTGT
MH243319.1	16	13182	GATCTTAATGGTGATTTTTATGATTTTGGTGATTTTACTTGTAGCATC
MH243319.1	11	14673	CTTCTTAGTGTTGACAGCAATGTCTGTCATAAT
MH243319.1	14	14823	ATTCTTTCTGATGATGGCGTTGTTTGTTATAACAATGACTAT
MH243319.1	11	15024	GATGGTACTTATTACCTTCCTTACCCTGACCCT
MH243319.1	11	18579	TATCATAGCTATGTTAACGCTTACAACACTTTT
MH243319.1	11	19776	CCTTGCAATCTCTACAACTATGGTGCTGGTATT
MH243319.1	10	20010	GATTACGTTAGCGATGCTGATTATAGTGTT
MH243319.1	11	20148	GGCTTCTTTCCCTATATTAATGGTGTCATCACC
MH243319.1	12	20559	CGTAATAATGACGCCATTTGTGGTTTTTCTAATCAT
MK462243.1	10	3955	TCCTCTTGTAGTCACTCCTCTTGTTTCAAC
MK462243.1	10	9460	TGCTGTAATTGCTGTTGTTGCTGCTGTTCT
MK462243.1	16	11068	GTTGTTCCCACTCTTATTTGTGACTATGGCCTTCGTTATGTTGTTGGT
MK462243.1	12	11128	CACCTTTTTGACACTTTTCTTGTTGCCTGTGGCTAT
MK462243.1	13	11194	GCCCACTACTCCCATTTCGTCAGCGCTGATTGCAGTTGC
MK462243.1	10	14299	AATTGCGTTAATTGTACTGATGACCGTTGT
MK462243.1	10	14551	CACATTGCCTCCTCTAACGCTTTTCTTGAT
MK462243.1	10	14854	ATCTATGACGGTGGTTGTCTTAATGCTTCT
MK462243.1	12	15685	TCTGATGACGGTGTCGTTTGCTATAATAGTGATTAT
MK462243.1	10	15874	GATGGCGACGATGGTTACTTCCTTCCTTAT
MK462243.1	14	16336	TCTGTTTCTCCTTACGTTTGTAATGCCCCTGGTTGTGGCGTT
MK462243.1	11	16732	CTCAATCGTAATTATGTTTTTACTGGTTATCAT
MK462243.1	17	18682	ACTCATTCCTGCGGTTATGATTATGTCTACAACCCTTTCTTTGTCGATGTT
MK462243.1	14	18751	GGCAATCTTGCTACTAATCACGATCGTTATTGCTCTGTCCAT
MK462243.1	11	19840	CGTAGCAATATTTATGGTACTGCTACTATTGGT
MK462243.1	10	19960	TCTACTCCCAATGCCATCTTTATTTCTGAT
MK462243.1	18	20020	GGTCCTGATTATGCTTACTTCAATGGTGCTATCATCCGTGATAGTGATGTTGTT
MK462243.1	11	21061	TGTAACCTCATTAATAATAATCTTGCTCTTGGT
MK462243.1	12	21463	CTCAGTGTTTCTACTGATGTTCTTGTTAACACCTAC
MK462243.1	10	24343	CTTATCCTCCTTTGCTGCTATTCCATTTGC
MK462243.1	10	26659	CTTGATGATGTTACTCGCAATTACATCATT
MK462243.1	10	27043	GTTCTCTATTTCCTTGTTCTTTATAACTTT
MK462243.1	10	28552	TTTCATTGTTATGGCATCCCCTGCTGCACC
MK462243.1	11	1412	AATGCTCTTCTTTGTGCTACTTGCCCCTTTGCT
MK462243.1	12	2444	GCTGGTTCTAATATCAGTGCTGTTATCTACAGCGGC
MK462243.1	12	2771	TTCGCCTTCTACCCTGCTTGCATTAATGGTCATGCT
MK462243.1	10	3731	CATGGCGGTGGTATCGCTGGTGCTATTAAT
MK462243.1	10	4511	CACGTCCGCACTAATGGTGGTTACAATTCT
MK462243.1	15	4814	TGCGTTTTCTTTAATGGTGCTGATATTTCTGATACCATTCCTGAT
MK462243.1	10	5816	GCTGGTAGTGTCTACACTAATAGCTGCCTT
MK462243.1	11	6509	TTTGCTACCCGCACTTTCACTGCTACCACTGCT
MK462243.1	10	8747	CATGTTGGTGGTGTCTATGACAACTCTATC
MK462243.1	13	9272	CCTGGTGTCTATTGTGGCTCTGATTTTATTGACATTGTC
MK462243.1	10	9467	ATTGCTGTTGTTGCTGCTGTTCTTAATAGC
MK462243.1	10	9764	GACGCTGCCTCTAATATCTTTGTTATTAAC
MK462243.1	10	10451	TGTGGTTCTTGTGGTAGTGTTGGTTACACC
MK462243.1	10	10691	CCTAATCGCACTAGTGTTGTTTCTTTTAAT
MK462243.1	10	11603	TGTACTTGCTATTTTGGTGTCTTCTCTCTT
MK462243.1	13	12356	CTCGACAACGATGTTCTTAATGGTATCATTTCTAACGCT
MK462243.1	11	21821	GCTGCCAATTCCACTGGCACTGTTATTATTAGC
MK462243.1	18	22031	AATCATTGTCCTGCTGGCAATTCCTATACTTCTTTTGCCACTTATCACACTCCT
MK462243.1	12	22091	GATTGTTCTGATGGCAATTACAATCGTAATGCCAGT
MK462243.1	12	22328	TATTATTCTATCATTCCTCACAGTATTCGTTCTATC
MK462243.1	10	22661	GTTTTTACCAATTGCAATTATAATCTTACC
MK462243.1	10	22901	ACTGTTCCTCATAACCTTACTACTATTACT
MK462243.1	10	22961	TGCTCTCGTCTTCTTTCTGATGATCGTACT
MK462243.1	12	23369	GTTGGCTATTATTCTGATGATGGCAACTACTACTGT
MK462243.1	13	23408	CGTGCTTGTGTTAGTGTTCCTGTTTCTGTCATCTATGAT
MK462243.1	11	24575	TCTAATACTTTTGGTGCTATTTCCGCCTCTATT
MK462243.1	10	24866	CATGTTGGTTATTACCCTAGCAACCACATT
MK462243.1	15	25091	AACATTTCTACTAACCTCCCTCCTCCTCTTCTCGGCAATTCCACC
MK462243.1	10	27320	GCTGTTCTCGTTGTTTTTATTTGCACTCTT
MK462243.1	11	27917	GTCCCTGATCTTTCTCTTAATTACTATCGTACT
MK462243.1	11	28580	CCTCGTGCTGTTTCCTTTGCCGATAACAATGAT
MK462243.1	10	15	CTTGGCTATCTCACTTCCCCTCGTTCTCTT
MK462243.1	11	16896	CTCTGTGGCTACCTTGACGGCGCCCACAATTGT
MK462243.1	18	25545	ACCACCCACTCTCTTGTTAGTGTTCTCACTCTCTTTTTTGGTCACTGCATTTTC
MK462243.1	11	27123	CCTGATAGCCTTCTTAGTTATCCTCATAATACT
MK462244.1	10	3955	TCCTCTTGTAGTCACTCCTCTTGTTTCAAC
MK462244.1	10	9460	TGCTGTAATTGCTGTTGTTGCTGCTGTTCT
MK462244.1	16	11068	GTTGTTCCCACTCTTATTTGTGACTATGGCCTTCGTTATGTTGTTGGT
MK462244.1	12	11128	CACCTTTTTGACACTTTTCTTGTTGCCTGTGGCTAT
MK462244.1	13	11194	GCCCACTACTCCCATTTCGTCAGCGCTGATTGCAGTTGC
MK462244.1	10	14299	AATTGCGTTAATTGTACTGATGACCGTTGT
MK462244.1	10	14551	CACATTGCCTCCTCTAACGCTTTTCTTGAT
MK462244.1	10	14854	ATCTATGACGGTGGTTGTCTTAATGCTTCT
MK462244.1	12	15685	TCTGATGACGGTGTCGTTTGCTATAATAGTGATTAT
MK462244.1	10	15874	GATGGCGACGATGGTTACTTCCTTCCTTAT
MK462244.1	14	16336	TCTGTTTCTCCTTACGTTTGTAATGCCCCTGGTTGTGGCGTT
MK462244.1	11	16732	CTCAATCGTAATTATGTTTTTACTGGTTATCAT
MK462244.1	17	18682	ACTCATTCCTGCGGTTATGATTATGTCTACAACCCTTTCTTTGTCGATGTT
MK462244.1	14	18751	GGCAATCTTGCTACTAATCACGATCGTTATTGCTCTGTCCAT
MK462244.1	11	19840	CGTAGCAATATTTATGGTACTGCTACTATTGGT
MK462244.1	10	19960	TCTACTCCCAATGCCATCTTTATTTCTGAT
MK462244.1	18	20020	GGTCCTGATTATGCTTACTTCAATGGTGCTATCATCCGTGATAGTGATGTTGTT
MK462244.1	11	21061	TGTAACCTCATTAATAATAATCTTGCTCTTGGT
MK462244.1	12	21463	CTCAGTGTTTCTACTGATGTTCTTGTTAACACCTAC
MK462244.1	10	24343	CTTATCCTCCTTTGCTGCTATTCCATTTGC
MK462244.1	10	27046	GTTCTCTATTTCCTTGTTCTTTATAACTTT
MK462244.1	10	28555	TTTCATTGTTATGGCATCCCCTGCTGCACC
MK462244.1	11	1412	AATGCTCTTCTTTGTGCTACTTGCCCCTTTGCT
MK462244.1	12	2444	GCTGGTTCTAATATCAGTGCTGTTATCTACAGCGGC
MK462244.1	12	2771	TTCGCCTTCTACCCTGCTTGCATTAATGGTCATGCT
MK462244.1	10	3731	CATGGCGGTGGTATCGCTGGTGCTATTAAT
MK462244.1	10	4511	CACGTCCGCACTAATGGTGGTTACAATTCT
MK462244.1	15	4814	TGCGTTTTCTTTAATGGTGCTGATATTTCTGATACCATTCCTGAT
MK462244.1	10	5816	GCTGGTAGTGTCTACACTAATAGCTGCCTT
MK462244.1	11	6509	TTTGCTACCCGCACTTTCACTGCTACCACTGCT
MK462244.1	10	8747	CATGTTGGTGGTGTCTATGACAACTCTATC
MK462244.1	13	9272	CCTGGTGTCTATTGTGGCTCTGATTTTATTGACATTGTC
MK462244.1	10	9467	ATTGCTGTTGTTGCTGCTGTTCTTAATAGC
MK462244.1	10	9764	GACGCTGCCTCTAATATCTTTGTTATTAAC
MK462244.1	10	10451	TGTGGTTCTTGTGGTAGTGTTGGTTACACC
MK462244.1	10	10691	CCTAATCGCACTAGTGTTGTTTCTTTTAAT
MK462244.1	10	11603	TGTACTTGCTATTTTGGTGTCTTCTCTCTT
MK462244.1	13	12356	CTCGACAACGATGTTCTTAATGGTATCATTTCTAACGCT
MK462244.1	11	21821	GCTGCCAATTCCACTGGCACTGTTATTATTAGC
MK462244.1	10	22055	TATACTTCTTTTGCCACTTATCACACTCCT
MK462244.1	12	22091	GATTGTTCTGATGGCAATTACAATCGTAATGCCAGT
MK462244.1	12	22328	TATTATTCTATCATTCCTCACAGTATTCGTTCTATC
MK462244.1	10	22661	GTTTTTACCAATTGCAATTATAATCTTACC
MK462244.1	10	22901	ACTGTTCCTCATAACCTTACTACTATTACT
MK462244.1	10	22961	TGCTCTCGTCTTCTTTCTGATGATCGTACT
MK462244.1	12	23369	GTTGGCTATTATTCTGATGATGGCAACTACTACTGT
MK462244.1	13	23408	CGTGCTTGTGTTAGTGTTCCTGTTTCTGTCATCTATGAT
MK462244.1	11	24575	TCTAATACTTTTGGTGCTATTTCCGCCTCTATT
MK462244.1	10	24866	CATGTTGGTTATTACCCTAGCAACCACATT
MK462244.1	15	25091	AACATTTCTACTAACCTCCCTCCTCCTCTTCTCGGCAATTCCACC
MK462244.1	10	27323	GCTGTTCTCGTTGTTTTTATTTGCACTCTT
MK462244.1	11	27920	GTCCCTGATCTTTCTCTTAATTACTATCGTACT
MK462244.1	11	28583	CCTCGTGCTGTTTCCTTTGCCGATAACAATGAT
MK462244.1	10	15	CTTGGCTATCTCACTTCCCCTCGTTCTCTT
MK462244.1	11	16896	CTCTGTGGCTACCTTGACGGCGCCCACAATTGT
MK462244.1	18	25545	ACCACCCACTCTCTTGTTAGTGTTCTCACTCTCTTTTTTGGTCACTGCATTTTC
MK462244.1	11	27126	CCTGATAGCCTTCTTAGTTATCCTCATAATACT
MK462245.1	10	3955	TCCTCTTGTAGTCACTCCTCTTGTTTCAAC
MK462245.1	10	9460	TGCTGTAATTGCTGTTGTTGCTGCTGTTCT
MK462245.1	16	11068	GTTGTTCCCACTCTTATTTGTGACTATGGCCTTCGTTATGTTGTTGGT
MK462245.1	12	11128	CACCTTTTTGACACTTTTCTTGTTGCCTGTGGCTAT
MK462245.1	13	11194	GCCCACTACTCCCATTTCGTCAGCGCTGATTGCAGTTGC
MK462245.1	10	14299	AATTGCGTTAATTGTACTGATGACCGTTGT
MK462245.1	10	14551	CACATTGCCTCCTCTAACGCTTTTCTTGAT
MK462245.1	10	14854	ATCTATGACGGTGGTTGTCTTAATGCTTCT
MK462245.1	12	15685	TCTGATGACGGTGTCGTTTGCTATAATAGTGATTAT
MK462245.1	10	15874	GATGGCGACGATGGTTACTTCCTTCCTTAT
MK462245.1	14	16336	TCTGTTTCTCCTTACGTTTGTAATGCCCCTGGTTGTGGCGTT
MK462245.1	11	16732	CTCAATCGTAATTATGTTTTTACTGGTTATCAT
MK462245.1	17	18682	ACTCATTCCTGCGGTTATGATTATGTCTACAACCCTTTCTTTGTCGATGTT
MK462245.1	14	18751	GGCAATCTTGCTACTAATCACGATCGTTATTGCTCTGTCCAT
MK462245.1	11	19840	CGTAGCAATATTTATGGTACTGCTACTATTGGT
MK462245.1	10	19960	TCTACTCCCAATGCCATCTTTATTTCTGAT
MK462245.1	18	20020	GGTCCTGATTATGCTTACTTCAATGGTGCTATCATCCGTGATAGTGATGTTGTT
MK462245.1	11	21061	TGTAACCTCATTAATAATAATCTTGCTCTTGGT
MK462245.1	12	21463	CTCAGTGTTTCTACTGATGTTCTTGTTAACACCTAC
MK462245.1	10	24343	CTTATCCTCCTTTGCTGCTATTCCATTTGC
MK462245.1	10	26659	CTTGATGATGTTACTCGCAATTACATCATT
MK462245.1	10	27043	GTTCTCTATTTCCTTGTTCTTTATAACTTT
MK462245.1	10	28552	TTTCATTGTTATGGCATCCCCTGCTGCACC
MK462245.1	11	1412	AATGCTCTTCTTTGTGCTACTTGCCCCTTTGCT
MK462245.1	12	2444	GCTGGTTCTAATATCAGTGCTGTTATCTACAGCGGC
MK462245.1	12	2771	TTCGCCTTCTACCCTGCTTGCATTAATGGTCATGCT
MK462245.1	10	3731	CATGGCGGTGGTATCGCTGGTGCTATTAAT
MK462245.1	10	4511	CACGTCCGCACTAATGGTGGTTACAATTCT
MK462245.1	15	4814	TGCGTTTTCTTTAATGGTGCTGATATTTCTGATACCATTCCTGAT
MK462245.1	10	5816	GCTGGTAGTGTCTACACTAATAGCTGCCTT
MK462245.1	11	6509	TTTGCTACCCGCACTTTCACTGCTACCACTGCT
MK462245.1	10	8747	CATGTTGGTGGTGTCTATGACAACTCTATC
MK462245.1	13	9272	CCTGGTGTCTATTGTGGCTCTGATTTTATTGACATTGTC
MK462245.1	10	9467	ATTGCTGTTGTTGCTGCTGTTCTTAATAGC
MK462245.1	10	9764	GACGCTGCCTCTAATATCTTTGTTATTAAC
MK462245.1	10	10451	TGTGGTTCTTGTGGTAGTGTTGGTTACACC
MK462245.1	10	10691	CCTAATCGCACTAGTGTTGTTTCTTTTAAT
MK462245.1	10	11603	TGTACTTGCTATTTTGGTGTCTTCTCTCTT
MK462245.1	13	12356	CTCGACAACGATGTTCTTAATGGTATCATTTCTAACGCT
MK462245.1	11	21821	GCTGCCAATTCCACTGGCACTGTTATTATTAGC
MK462245.1	18	22031	AATCATTGTCCTGCTGGCAATTCCTATACTTCTTTTGCCACTTATCACACTCCT
MK462245.1	12	22091	GATTGTTCTGATGGCAATTACAATCGTAATGCCAGT
MK462245.1	12	22328	TATTATTCTATCATTCCTCACAGTATTCGTTCTATC
MK462245.1	10	22661	GTTTTTACCAATTGCAATTATAATCTTACC
MK462245.1	10	22901	ACTGTTCCTCATAACCTTACTACTATTACT
MK462245.1	10	22961	TGCTCTCGTCTTCTTTCTGATGATCGTACT
MK462245.1	12	23369	GTTGGCTATTATTCTGATGATGGCAACTACTACTGT
MK462245.1	13	23408	CGTGCTTGTGTTAGTGTTCCTGTTTCTGTCATCTATGAT
MK462245.1	11	24575	TCTAATACTTTTGGTGCTATTTCCGCCTCTATT
MK462245.1	10	24866	CATGTTGGTTATTACCCTAGCAACCACATT
MK462245.1	15	25091	AACATTTCTACTAACCTCCCTCCTCCTCTTCTCGGCAATTCCACC
MK462245.1	10	27320	GCTGTTCTCGTTGTTTTTATTTGCACTCTT
MK462245.1	11	27917	GTCCCTGATCTTTCTCTTAATTACTATCGTACT
MK462245.1	11	28580	CCTCGTGCTGTTTCCTTTGCCGATAACAATGAT
MK462245.1	10	15	CTTGGCTATCTCACTTCCCCTCGTTCTCTT
MK462245.1	11	16896	CTCTGTGGCTACCTTGACGGCGCCCACAATTGT
MK462245.1	18	25545	ACCACCCACTCTCTTGTTAGTGTTCTCACTCTCTTTTTTGGTCACTGCATTTTC
MK462245.1	11	27123	CCTGATAGCCTTCTTAGTTATCCTCATAATACT
MK462246.1	10	3955	TCCTCTTGTAGTCACTCCTCTTGTTTCAAC
MK462246.1	10	9460	TGCTGTAATTGCTGTTGTTGCTGCTGTTCT
MK462246.1	16	11068	GTTGTTCCCACTCTTATTTGTGACTATGGCCTTCGTTATGTTGTTGGT
MK462246.1	12	11128	CACCTTTTTGACACTTTTCTTGTTGCCTGTGGCTAT
MK462246.1	13	11194	GCCCACTACTCCCATTTCGTCAGCGCTGATTGCAGTTGC
MK462246.1	10	14299	AATTGCGTTAATTGTACTGATGACCGTTGT
MK462246.1	10	14551	CACATTGCCTCCTCTAACGCTTTTCTTGAT
MK462246.1	10	14854	ATCTATGACGGTGGTTGTCTTAATGCTTCT
MK462246.1	12	15685	TCTGATGACGGTGTCGTTTGCTATAATAGTGATTAT
MK462246.1	10	15874	GATGGCGACGATGGTTACTTCCTTCCTTAT
MK462246.1	14	16336	TCTGTTTCTCCTTACGTTTGTAATGCCCCTGGTTGTGGCGTT
MK462246.1	11	16732	CTCAATCGTAATTATGTTTTTACTGGTTATCAT
MK462246.1	17	18682	ACTCATTCCTGCGGTTATGATTATGTCTACAACCCTTTCTTTGTCGATGTT
MK462246.1	14	18751	GGCAATCTTGCTACTAATCACGATCGTTATTGCTCTGTCCAT
MK462246.1	11	19840	CGTAGCAATATTTATGGTACTGCTACTATTGGT
MK462246.1	10	19960	TCTACTCCCAATGCCATCTTTATTTCTGAT
MK462246.1	18	20020	GGTCCTGATTATGCTTACTTCAATGGTGCTATCATCCGTGATAGTGATGTTGTT
MK462246.1	11	21061	TGTAACCTCATTAATAATAATCTTGCTCTTGGT
MK462246.1	12	21463	CTCAGTGTTTCTACTGATGTTCTTGTTAACACCTAC
MK462246.1	10	24343	CTTATCCTCCTTTGCTGCTATTCCATTTGC
MK462246.1	10	26659	CTTGATGATGTTACTCGCAATTACATCATT
MK462246.1	10	27043	GTTCTCTATTTCCTTGTTCTTTATAACTTT
MK462246.1	10	28552	TTTCATTGTTATGGCATCCCCTGCTGCACC
MK462246.1	11	1412	AATGCTCTTCTTTGTGCTACTTGCCCCTTTGCT
MK462246.1	12	2444	GCTGGTTCTAATATCAGTGCTGTTATCTACAGCGGC
MK462246.1	12	2771	TTCGCCTTCTACCCTGCTTGCATTAATGGTCATGCT
MK462246.1	10	3731	CATGGCGGTGGTATCGCTGGTGCTATTAAT
MK462246.1	10	4511	CACGTCCGCACTAATGGTGGTTACAATTCT
MK462246.1	15	4814	TGCGTTTTCTTTAATGGTGCTGATATTTCTGATACCATTCCTGAT
MK462246.1	10	5816	GCTGGTAGTGTCTACACTAATAGCTGCCTT
MK462246.1	11	6509	TTTGCTACCCGCACTTTCACTGCTACCACTGCT
MK462246.1	10	8747	CATGTTGGTGGTGTCTATGACAACTCTATC
MK462246.1	13	9272	CCTGGTGTCTATTGTGGCTCTGATTTTATTGACATTGTC
MK462246.1	10	9467	ATTGCTGTTGTTGCTGCTGTTCTTAATAGC
MK462246.1	10	9764	GACGCTGCCTCTAATATCTTTGTTATTAAC
MK462246.1	10	10451	TGTGGTTCTTGTGGTAGTGTTGGTTACACC
MK462246.1	10	10691	CCTAATCGCACTAGTGTTGTTTCTTTTAAT
MK462246.1	10	11603	TGTACTTGCTATTTTGGTGTCTTCTCTCTT
MK462246.1	13	12356	CTCGACAACGATGTTCTTAATGGTATCATTTCTAACGCT
MK462246.1	11	21821	GCTGCCAATTCCACTGGCACTGTTATTATTAGC
MK462246.1	18	22031	AATCATTGTCCTGCTGGCAATTCCTATACTTCTTTTGCCACTTATCACACTCCT
MK462246.1	12	22091	GATTGTTCTGATGGCAATTACAATCGTAATGCCAGT
MK462246.1	12	22328	TATTATTCTATCATTCCTCACAGTATTCGTTCTATC
MK462246.1	10	22661	GTTTTTACCAATTGCAATTATAATCTTACC
MK462246.1	10	22901	ACTGTTCCTCATAACCTTACTACTATTACT
MK462246.1	10	22961	TGCTCTCGTCTTCTTTCTGATGATCGTACT
MK462246.1	12	23369	GTTGGCTATTATTCTGATGATGGCAACTACTACTGT
MK462246.1	13	23408	CGTGCTTGTGTTAGTGTTCCTGTTTCTGTCATCTATGAT
MK462246.1	11	24575	TCTAATACTTTTGGTGCTATTTCCGCCTCTATT
MK462246.1	10	24866	CATGTTGGTTATTACCCTAGCAACCACATT
MK462246.1	15	25091	AACATTTCTACTAACCTCCCTCCTCCTCTTCTCGGCAATTCCACC
MK462246.1	10	27320	GCTGTTCTCGTTGTTTTTATTTGCACTCTT
MK462246.1	11	27917	GTCCCTGATCTTTCTCTTAATTACTATCGTACT
MK462246.1	11	28580	CCTCGTGCTGTTTCCTTTGCCGATAACAATGAT
MK462246.1	10	15	CTTGGCTATCTCACTTCCCCTCGTTCTCTT
MK462246.1	11	16896	CTCTGTGGCTACCTTGACGGCGCCCACAATTGT
MK462246.1	18	25545	ACCACCCACTCTCTTGTTAGTGTTCTCACTCTCTTTTTTGGTCACTGCATTTTC
MK462246.1	11	27123	CCTGATAGCCTTCTTAGTTATCCTCATAATACT
MK462247.1	10	3955	TCCTCTTGTAGTCACTCCTCTTGTTTCAAC
MK462247.1	10	9460	TGCTGTAATTGCTGTTGTTGCTGCTGTTCT
MK462247.1	16	11068	GTTGTTCCCACTCTTATTTGTGACTATGGCCTTCGTTATGTTGTTGGT
MK462247.1	12	11128	CACCTTTTTGACACTTTTCTTGTTGCCTGTGGCTAT
MK462247.1	13	11194	GCCCACTACTCCCATTTCGTCAGCGCTGATTGCAGTTGC
MK462247.1	10	14299	AATTGCGTTAATTGTACTGATGACCGTTGT
MK462247.1	10	14551	CACATTGCCTCCTCTAACGCTTTTCTTGAT
MK462247.1	10	14854	ATCTATGACGGTGGTTGTCTTAATGCTTCT
MK462247.1	12	15685	TCTGATGACGGTGTCGTTTGCTATAATAGTGATTAT
MK462247.1	10	15874	GATGGCGACGATGGTTACTTCCTTCCTTAT
MK462247.1	14	16336	TCTGTTTCTCCTTACGTTTGTAATGCCCCTGGTTGTGGCGTT
MK462247.1	11	16732	CTCAATCGTAATTATGTTTTTACTGGTTATCAT
MK462247.1	10	16810	CGCATTGATTATAGTGATGCTGTTTCCTAC
MK462247.1	17	18682	ACTCATTCCTGCGGTTATGATTATGTCTACAACCCTTTCTTTGTCGATGTT
MK462247.1	14	18751	GGCAATCTTGCTACTAATCACGATCGTTATTGCTCTGTCCAT
MK462247.1	11	19840	CGTAGCAATATTTATGGTACTGCTACTATTGGT
MK462247.1	10	19960	TCTACTCCCAATGCCATCTTTATTTCTGAT
MK462247.1	18	20020	GGTCCTGATTATGCTTACTTCAATGGTGCTATCATCCGTGATAGTGATGTTGTT
MK462247.1	11	21061	TGTAACCTCATTAATAATAATCTTGCTCTTGGT
MK462247.1	12	21463	CTCAGTGTTTCTACTGATGTTCTTGTTAACACCTAC
MK462247.1	10	24343	CTTATCCTCCTTTGCTGCTATTCCATTTGC
MK462247.1	10	26662	CTTGATGATGTTACTCGCAATTACATCATT
MK462247.1	10	27046	GTTCTCTATTTCCTTGTTCTTTATAACTTT
MK462247.1	10	28555	TTTCATTGTTATGGCATCCCCTGCTGCACC
MK462247.1	11	1412	AATGCTCTTCTTTGTGCTACTTGCCCCTTTGCT
MK462247.1	12	2444	GCTGGTTCTAATATCAGTGCTGTTATTTACAGCGGC
MK462247.1	12	2771	TTCGCCTTCTACCCTGCTTGCATTAATGGTCATGCT
MK462247.1	10	3731	CATGGCGGTGGTATCGCTGGTGCTATTAAT
MK462247.1	10	4511	CATGTCCGCACTAATGGTGGTTACAATTCT
MK462247.1	15	4814	TGCGTTTTCTTTAATGGTGCTGATATTTCTGATACCATTCCTGAT
MK462247.1	10	5816	GCTGGTAGTGTCTACACTAATAGCTGCCTT
MK462247.1	11	6509	TTTGCTACCCGCACTTTCACTGCTACCACTGCT
MK462247.1	10	8747	CATGTTGGTGGTGTCTATGACAACTCTATC
MK462247.1	13	9272	CCTGGTGTCTATTGTGGCTCTGATTTTATTGACATTGTC
MK462247.1	10	9467	ATTGCTGTTGTTGCTGCTGTTCTTAATAGC
MK462247.1	10	9764	GACGCTGCCTCTAATATCTTTGTTATTAAC
MK462247.1	10	10451	TGTGGTTCTTGTGGTAGTGTTGGTTACACC
MK462247.1	10	10691	CCTAATCGCACTAGTGTTGTTTCTTTTAAT
MK462247.1	10	11603	TGTACTTGTTATTTTGGTGTCTTCTCTCTT
MK462247.1	13	12356	CTCGACAACGATGTTCTTAATGGTATCATTTCTAACGCT
MK462247.1	11	21821	GCTGCCAATTCCACTGGCACTGTTATTATTAGC
MK462247.1	18	22031	AATCATTGTCCTGCTGGCAATTCCTATACTTCTTTTGCCACTTATCACACTCCT
MK462247.1	12	22091	GATTGTTCTGATGGCAATTACAATCGTAATGCCAGT
MK462247.1	12	22328	TATTATTCTATCATTCCTCACAGTATTCTTTCTATC
MK462247.1	10	22661	GTTTTTACCAATTGCAATTATAATCTTACC
MK462247.1	10	22901	ACTGTTCCTCATAACCTTACTACTATTACT
MK462247.1	10	22961	TGCTCTCGTCTTCTTTCTGATGATCGTACT
MK462247.1	12	23369	GTTGGCTATTATTCTGATGATGGCAACTACTACTGT
MK462247.1	13	23408	CGTGCTTGTGTTAGTGTTCCTGTTTCTGTCATCTATGAT
MK462247.1	11	24575	TCTAATACTTTTGGTGCTATTTCCGCCTCTATT
MK462247.1	10	24866	CATGTTGGTTATTACCCTAGCAACCACATT
MK462247.1	15	25091	AACATTTCTACTAACCTCCCTCCTCCTCTTCTCGGCAATTCCACC
MK462247.1	10	25553	CTCTCTTGTTATTGTTCTCACTCTCTTTTT
MK462247.1	10	27323	GCTGTTCTCGTTGTTTTTATTTGCACTCTT
MK462247.1	11	27920	GTCCCTGATCTTTCTCTTAATTACTATCGTACT
MK462247.1	11	28583	CCTCGTGCTGTTTCCTTTGCCGATAACAATGAT
MK462247.1	10	15	CTTGGCTATCTCACTTCCCCTCGTTCTCTT
MK462247.1	11	16896	CTCTGTGGCTACCTTGACGGCGCCCACAATTGT
MK462247.1	18	25545	ACCACCCACTCTCTTGTTATTGTTCTCACTCTCTTTTTTGGTCACTGCATTTTC
MK462247.1	11	27126	CCTGATAGCCTTCTTAGTTATCCTCATAATACT
MK462248.1	10	3955	TCCTCTTGTAGTCACTCCTCTTGTTTCAAC
MK462248.1	10	9460	TGCTGTAATTGCTGTTGTTGCTGCTGTTCT
MK462248.1	16	11068	GTTGTTCCCACTCTTATTTGTGACTATGGCCTTCGTTATGTTGTTGGT
MK462248.1	12	11128	CACCTTTTTGACACTTTTCTTGTTGCCTGTGGCTAT
MK462248.1	13	11194	GCCCACTACTCCCATTTCGTCAGCGCTGATTGCAGTTGC
MK462248.1	10	14299	AATTGCGTTAATTGTACTGATGACCGTTGT
MK462248.1	10	14551	CACATTGCCTCCTCTAACGCTTTTCTTGAT
MK462248.1	10	14854	ATCTATGACGGTGGTTGTCTTAATGCTTCT
MK462248.1	12	15685	TCTGACGACGGTGTCGTTTGCTATAATAGTGATTAT
MK462248.1	10	15874	GATGGCGACGATGGTTACTTCCTTCCTTAT
MK462248.1	14	16336	TCTGTTTCTCCTTACGTTTGTAATGCCCCTGGTTGTGGCGTT
MK462248.1	11	16732	CTCAATCGTAATTATGTTTTTACTGGTTATCAT
MK462248.1	17	18682	ACTCATTCCTGCGGTTATGATTATGTCTACAACCCTTTCTTTGTCGATGTT
MK462248.1	14	18751	GGCAATCTTGCTACTAATCACGATCGTTATTGCTCTGTCCAT
MK462248.1	11	19840	CGTAGCAATATTTATGGTACTGCTACTATTGGT
MK462248.1	10	19960	TCTACTCCCAATGCCATCTTTATTTCTGAT
MK462248.1	18	20020	GGTCCTGATTATGCTTACTTCAATGGTGCTATCATCCGTGATAGTGATGTTGTT
MK462248.1	11	21061	TGTAACCTCATTAATAATAATCTTGCTCTTGGT
MK462248.1	12	21463	CTCAGTGTTTCTACTGATGTTCTTGTTAACACCTAC
MK462248.1	10	24343	CTTATCCTCCTTTGCTGCTATTCCATTTGC
MK462248.1	10	26662	CTTGATGATGTTACTCGCAATTACATCATT
MK462248.1	10	27046	GTTCTCTATTTCCTTGTTCTTTATAACTTT
MK462248.1	10	28555	TTTCATTGTTATGGCATCCCCTGCTGCACC
MK462248.1	11	1412	AATGCTCTTCTTTGTGCTACTTGCCCCTTTGCT
MK462248.1	12	2444	GCTGGTTCTAATATCAGTGCTGTTATCTACAGCGGC
MK462248.1	12	2771	TTCGCCTTCTACCCTGCTTGCACTAATGGTCATGCT
MK462248.1	10	3731	CATGGCGGTGGTATCGCTGGTGCTATTAAT
MK462248.1	10	4511	CATGTCCGCACTAATGGTGGTTACAATTCT
MK462248.1	15	4814	TGCGTTTTCTTTAATGGTGCTGATATTTCTGATACCATTCCTGAT
MK462248.1	10	5816	GCTGGTAGTGTCTACACTAATAGCTGCCTT
MK462248.1	11	6509	TTTGCTACTCGCACTTTCACTGCTACCACTGCT
MK462248.1	10	8747	CATGTTGGTGGTGTCTATGACAACTCTATC
MK462248.1	13	9272	CCTGGTGTCTATTGTGGCTCTGATTTTATTGACATTGTC
MK462248.1	10	9467	ATTGCTGTTGTTGCTGCTGTTCTTAATAGC
MK462248.1	10	9764	GACGCTGCCTCTAATATCTTTGTTATTAAC
MK462248.1	10	10451	TGTGGTTCTTGTGGTAGTGTTGGTTACACC
MK462248.1	10	10691	CCTAATCGCACTAGTGTTGTTTCTTTTAAT
MK462248.1	10	11603	TGTACTTGCTATTTTGGTGTCTTCTCTTTT
MK462248.1	13	12356	CTCGACAACGATGTTCTTAATGGTATCATTTCTAACGCT
MK462248.1	11	21821	GCTGCCAATTCCACTGGCACTGTTATTATTAGC
MK462248.1	18	22031	AATCATTGTCCTGCTGGCAATTCCTATACTTCTTTTGCCACTTATCACACTCCT
MK462248.1	12	22091	GATTGTTCTGATGGCAATTACAATCGTAATGCCAGT
MK462248.1	12	22328	TATTATTCTATCATTCCTCACAGTATTCGTTCTATC
MK462248.1	10	22661	GTTTTTACCAATTGCAATTATAATCTTACC
MK462248.1	10	22901	ACTGTTCCTCATAACCTCACTACTATTACT
MK462248.1	10	22961	TGCTCTCGTCTTCTTTCTGATGATCGTACT
MK462248.1	12	23369	GTTGGCTATTATTCTGATGATGGCAACTACTACTGT
MK462248.1	13	23408	CGTGCTTGTGTTAGTGTTCCTGTTTCTGTCATCTATGAT
MK462248.1	11	24575	TCTAATACTTTTGGTGCTATTTCCGCCTCTATT
MK462248.1	10	24866	CATGTTGGTTATTACCCTAGCAACCACATT
MK462248.1	15	25091	AACATTTCTACTAACCTCCCTCCTCCTCTTCTCGGCAATTCCACC
MK462248.1	10	27323	GCTGTTCTCGTTGTTTTTATTTGCACTCTT
MK462248.1	11	27920	GTCCCTGATCTTTCTCTTAATTACTATCGTACT
MK462248.1	11	28583	CCTCGTGCTGTTTCCTTTGCCGATAACAATGAT
MK462248.1	10	15	CTTGGCTATCTCACTTCCCCTCGTTCTCTT
MK462248.1	11	16896	CTCTGTGGCTACCTTGACGGCGCCCACAATTGT
MK462248.1	18	25545	ACCACCCACTCTCTTGTTAGTGTTCTCACTCTCTTTTTTGGTCACTGCATTTTC
MK462248.1	11	27126	CCTGATAGCCTTCTTAGTTATCCTCATAATACT
MK462249.1	10	3955	TCCTCTTGTAGTCACTCCTCTTGTTTCAAC
MK462249.1	10	9460	TGCTGTAATTGCTGTTGTTGCTGCTGTTCT
MK462249.1	16	11068	GTTGTTCCCACTCTTATTTGTGACTATGGCCTTTGTTATGTTGTTGGT
MK462249.1	12	11128	CACCTTTTTGACACTTTTCTTGTTGCCTGTGGCTAT
MK462249.1	13	11194	GCCCACTACTCCCATTTCGTCAGCGCTGATTGCAGTTGC
MK462249.1	10	14299	AATTGCGTTAATTGTACTGATGACCGTTGT
MK462249.1	10	14551	CACATTGCCTCCTCTAACGCTTTTCTTGAT
MK462249.1	10	14854	ATCTATGACGGTGGTTGTCTTAATGCTTCT
MK462249.1	12	15685	TCTGATGACGGTGTCGTTTGCTATAATAGTGATTAT
MK462249.1	10	15874	GATGGCGACGATGGTTACTTCCTTCCTTAT
MK462249.1	14	16336	TCTGTTTCTCCTTACGTTTGTAATGCCCCTGGTTGTGGCGTT
MK462249.1	11	16732	CTCAATCGTAATTATGTTTTTACTGGTTATCAT
MK462249.1	10	17554	AGCACTGTTAGCGCTCTTGTCTACAATAAT
MK462249.1	17	18682	ACTCATTCCTGCGGTTATGATTATGTCTACAACCCTTTCTTTGTCGATGTT
MK462249.1	14	18751	GGCAATCTTGCTACTAATCACGATCGTTATTGCTCTGTCCAT
MK462249.1	11	19840	CGTAGCAATATTTATGGTACTGCTACTATTGGT
MK462249.1	10	19960	TCTACTCCCAATGCCATCTTTATTTCTGAT
MK462249.1	18	20020	GGTCCTGATTATGCTTACTTCAATGGTGCTATCATCCGTGATAGTGATGTTGTT
MK462249.1	11	21061	TGTAACCTCATTAATAATAATCTTGCTCTTGGT
MK462249.1	12	21463	CTCAGTGTTTCTACTGATGTTCTTGTTAACACCTAC
MK462249.1	10	24343	CTTATCCTCCTTTGCTGCTATTCCATTTGC
MK462249.1	10	26662	CTTGATGATGTTACTCGCAATTACATCATT
MK462249.1	10	27046	GTTCTCTATTTCCTTGTTCTTTATAACTTT
MK462249.1	10	28555	TTTCATTGTTATGGCATCCCCTGCTGCACC
MK462249.1	11	1412	AATGCTCTTCTTTGTGCTACTTGCCCCTTTGCT
MK462249.1	12	2444	GCTGGTTCTAATATCAGTGCTGTTATCTACAGCGGC
MK462249.1	12	2771	TTCGCCTTCTACCCTGCTTGCACTAATGGTCATGCT
MK462249.1	10	3731	CATGGCGGTGGTATCGCTGGTGCTATTAAT
MK462249.1	10	4511	CATGTCCGCACTAATGGTGGTTACAATTCT
MK462249.1	15	4814	TGCGTTTTCTTTAATGGTGCTGATATTTCTGATACCATTCCTGAT
MK462249.1	10	5816	GCTGGTAGTGTCTACACTAATAGCTGCCTT
MK462249.1	11	6509	TTTGCTACCCGCACTTTCACTGCTACCACTGCT
MK462249.1	10	8747	CATGTTGGTGGTGTCTATGACAACTCTATC
MK462249.1	13	9272	CCTGGTGTCTATTGTGGCTCTGATTTTATTGACATTGTC
MK462249.1	10	9467	ATTGCTGTTGTTGCTGCTGTTCTTAATAGC
MK462249.1	10	9764	GACGCTGCCTCTAATATCTTTGTTATTAAC
MK462249.1	10	10451	TGTGGTTCTTGTGGTAGTGTTGGTTACACC
MK462249.1	10	10691	CCTAATCGCACTAGTGTTGTTTCTTTTAAT
MK462249.1	10	11420	AGCCCCATTGCCTATCTTGTTTTTGTCACT
MK462249.1	10	11603	TGTACTTGCTATTTTGGTGTCTTCTCTCTT
MK462249.1	13	12356	CTCGACAACGATGTTCTTAATGGTATCATTTCTAACGCT
MK462249.1	11	21821	GCTGCCAATTCCACTGGCACTGTTATTATTAGC
MK462249.1	18	22031	AATCATTGTCCTGCTGGCAATTCCTATACTTCTTTTGCCACTTATCACACTCCT
MK462249.1	12	22091	GATTGTTCTGATGGCAATTACAATCGTAATGCCAGT
MK462249.1	12	22328	TATTATTCTATCATTCCTCACAGTATTCGTTCTATC
MK462249.1	10	22661	GTTTTTACCAATTGCAATTATAATCTTACC
MK462249.1	10	22901	ACTGTTCCTCATAACCTTACTACTATTACT
MK462249.1	10	22961	TGCTCTCGTCTTCTTTCTGATGATCGTACT
MK462249.1	12	23369	GTTGGCTATTATTCTGATGATGGCAACTACTACTGT
MK462249.1	13	23408	CGTGCTTGTGTTAGTGTTCCTGTTTCTGTCATCTATGAT
MK462249.1	11	24575	TCTAATACTTTTGGTGCTATTTCCGCCTCTATT
MK462249.1	10	24866	CATGTTGGTTATTACCCTAGCAACCACATT
MK462249.1	15	25091	AACATTTCTACTAACCTCCCTCCTCCTCTTCTCGGCAATTCCACC
MK462249.1	10	27323	GCTGTTCTCGTTGTTTTTATTTGCACTCTT
MK462249.1	11	27920	GTCCCTGATCTTTCTCTTAATTACTATCGTACT
MK462249.1	11	28583	CCTCGTGCTGTTTCCTTTGCCGATAACAATGAT
MK462249.1	10	15	CTTGGCTATCTCACTTCCCCTCGTTCTCTT
MK462249.1	11	16896	CTCTGTGGCTACCTTGACGGCGCCCACAATTGT
MK462249.1	18	25545	ACCACCCACTCTCTTGTTAGTGTTCTCACTCTCTTTTTTGGTCACTGCATTTTC
MK462249.1	11	27126	CCTGATAGCCTTCTTAGTTATCCTCATAATACT
MK462250.1	10	3955	TCCTCTTGTAGTCACTCCTCTTGTTTCAAC
MK462250.1	10	9460	TGCTGTAATTGCTGTTGTTGCTGCTGTTCT
MK462250.1	16	11068	GTTGTTCCCACTCTTATTTGTGACTATGGCCTTCGTTATGTTGTTGGT
MK462250.1	12	11128	CACCTTTTTGACACTTTTCTTGTTGCCTGTGGCTAT
MK462250.1	13	11194	GCCCACTACTCCCATTTCGTCAGCGCTGATTGCAGTTGC
MK462250.1	10	14299	AATTGCGTTAATTGTACTGATGACCGTTGT
MK462250.1	10	14551	CACATTGCCTCCTCTAACGCTTTTCTTGAT
MK462250.1	10	14854	ATCTATGACGGTGGTTGTCTTAATGCTTCT
MK462250.1	12	15685	TCTGATGACGGTGTCGTTTGCTATAATAGTGATTAT
MK462250.1	10	15874	GATGGCGACGATGGTTACTTCCTTCCTTAT
MK462250.1	14	16336	TCTGTTTCTCCTTACGTTTGTAATGCCCCTGGTTGTGGCGTT
MK462250.1	11	16732	CTCAATCGTAATTATGTTTTTACTGGTTATCAT
MK462250.1	17	18682	ACTCATTCCTGCGGTTATGATTATGTCTACAACCCTTTCTTTGTCGATGTT
MK462250.1	14	18751	GGCAATCTTGCTACTAATCACGATCGTTATTGCTCTGTCCAT
MK462250.1	11	19840	CGTAGCAATATTTATGGTACTGCTACTATTGGT
MK462250.1	10	19960	TCTACTCCCAATGCCATCTTTATTTCTGAT
MK462250.1	18	20020	GGTCCTGATTATGCTTACTTCAATGGTGCTATCATTCGTGATAGTGATGTTGTT
MK462250.1	11	21061	TGTAACCTCATTAATAATAATCTTGCTCTTGGT
MK462250.1	12	21463	CTCAGTGTTTCTACTGATGTTCTTGTTAACACCTAC
MK462250.1	10	24343	CTTATCCTCCTTTGCTGCTATTCCATTTGC
MK462250.1	10	26662	CTTGATGATGTTACTCGCAATTACATCATT
MK462250.1	10	27046	GTTCTCTATTTCCTTGTTCTTTATAACTTT
MK462250.1	10	28555	TTTCATTGTTATGGCATCCCCTGCTGCACC
MK462250.1	11	1412	AATGCTATTCTTTGTGCTACTTGCCCCTTTGCT
MK462250.1	12	2444	GCTGGTTCTAATATCAGTGCTGTTATTTACAGCGGC
MK462250.1	12	2771	TTCGCCTTCTACCCTGCTTGCATTAATGGTCATGCT
MK462250.1	10	3731	CATGGCGGTGGTATCGCTGGTGCTATTAAT
MK462250.1	10	4511	CATGTCCGCACTAATGGTGGTTACAATTCT
MK462250.1	15	4814	TGCGTTTTCTTTAATGGTGCTGATATTTCTGATACCATTCCTGAT
MK462250.1	10	5816	GCTGGTAGTGTCTACACTAATAGCTGCCTT
MK462250.1	11	6509	TTTGCTACTCGCACTTTCACTGCTACCACTGCT
MK462250.1	10	8747	CATGTTGGTGGTGTCTATGACAACTCTATC
MK462250.1	13	9272	CCTGGTGTCTATTGTGGCTCTGATTTTATTGACATTGTC
MK462250.1	10	9467	ATTGCTGTTGTTGCTGCTGTTCTTAATAGC
MK462250.1	10	9764	GACGCTGCCTCTAATATCTTTGTTATTAAC
MK462250.1	10	10451	TGTGGTTCTTGTGGTAGTGTTGGTTACACC
MK462250.1	10	10691	CCTAATCGCACTAGTGTTGTTTCTTTTAAT
MK462250.1	10	11603	TGTACTTGCTATTTTGGTGTCTTCTCTCTT
MK462250.1	13	12356	CTCGACAACGATGTTCTTAATGGTATCATTTCTAACGCT
MK462250.1	11	21821	GCTGCCAATTCCACTGGCACTGTTATTATTAGC
MK462250.1	18	22031	AATCATTGTCCTGCTGGCAATTCCTATACTTCTTTTGCCACTTATCACACTCCT
MK462250.1	12	22091	GATTGTTCTGATGGCAATTACAATCGTAATGCCAGT
MK462250.1	12	22328	TATTATTCTATCATTCCTCACAGTATTCGTTCTATC
MK462250.1	10	22661	GTTTTTACCAATTGCAATTATAATCTTACC
MK462250.1	10	22901	ACTGTTCCTCATAACCTTACTACTATTACT
MK462250.1	10	22961	TGCTCTCGTCTTCTTTCTGATGATCGTACT
MK462250.1	12	23369	GTTGGCTATTATTCTGATGATGGCAACTACTACTGT
MK462250.1	13	23408	CGTGCTTGTGTTAGTGTTCCTGTTTCTGTCATCTATGAT
MK462250.1	11	24575	TCTAATACTTTTGGTGCTATTTCCGCCTCTATT
MK462250.1	10	24866	CATGTTGGTTATTACCCTAGCAACCACATT
MK462250.1	15	25091	AACATTTCTACTAACCTCCCTCCTCCTCTTCTCGGCAATTCCACC
MK462250.1	10	27323	GCTGTTCTCGTTGTTTTTATTTGCACTCTT
MK462250.1	11	27920	GTCCCTGATCTTTCTCTTAATTACTATCGTACT
MK462250.1	11	28583	CCTCGTGCTGTTTCCTTTGCCGATAACAATGAT
MK462250.1	10	15	CTTGGCTATCTCACTTCCCCTCGTTCTCTT
MK462250.1	11	16896	CTCTGTGGCTACCTTGACGGCGCCCACAATTGT
MK462250.1	18	25545	ACCACCCACTCTCTTGTTAGTGTTCTCACTCTCTTTTTTGGTCACTGCATTTTC
MK462250.1	11	27126	CCTGATAGCCTTCTTAGTTATCCTCATAATACT
MK462251.1	10	3955	TCCTCTTGTAGTCACTCCTCTTGTTTCAAC
MK462251.1	10	9460	TGCTGTAATTGCTGTTGTTGCTGCTGTTCT
MK462251.1	16	11068	GTTGTTCCCACTCTTATTTGTGACTATGGCCTTCGTTATGTTGTTGGT
MK462251.1	12	11128	CACCTTTTTGACACTTTTCTTGTTGCCTGTGGCTAT
MK462251.1	13	11194	GCCCACTACTCCCATTTCGTCAGCGCTGATTGCAGTTGC
MK462251.1	10	14299	AATTGCGTTAATTGTACTGATGACCGTTGT
MK462251.1	10	14551	CACATTGCCTCCTCTAACGCTTTTCTTGAT
MK462251.1	10	14854	ATCTATGACGGTGGTTGTCTTAATGCTTCT
MK462251.1	12	15685	TCTGATGACGGTGTCGTTTGCTATAATAGTGATTAT
MK462251.1	10	15874	GATGGCGACGATGGTTACTTCCTTCCTTAT
MK462251.1	14	16336	TCTGTTTCTCCTTACGTTTGTAATGCCCCTGGTTGTGGCGTT
MK462251.1	11	16732	CTCAATCGTAATTATGTTTTTACTGGTTATCAT
MK462251.1	10	16810	CGCATTGATTATAGTGATGCTGTTTCCTAC
MK462251.1	17	18682	ACTCATTCCTGCGGTTATGATTATGTCTACAACCCTTTCTTTGTCGATGTT
MK462251.1	14	18751	GGCAATCTTGCTACTAATCACGATCGTTATTGCTCTGTCCAT
MK462251.1	11	19840	CGTAGCAATATTTATGGTACTGCTACTATTGGT
MK462251.1	10	19960	TCTACTCCCAATGCCATCTTTATTTCTGAT
MK462251.1	18	20020	GGTCCTGATTATGCTTACTTCAATGGTGCTATCATCCGTGATAGTGATGTTGTT
MK462251.1	11	21061	TGTAACCTCATTAATAATAATCTTGCTCTTGGT
MK462251.1	12	21463	CTCAGTGTTTCTACTGATGTTCTTGTTAACACCTAC
MK462251.1	10	24343	CTTATCCTCCTTTGCTGCTATTCCATTTGC
MK462251.1	10	26662	CTTGATGATGTTACTCGCAATTACATCATT
MK462251.1	10	27046	GTTCTCTATTTCCTTGTTCTTTATAACTTT
MK462251.1	10	28555	TTTCATTGTTATGGCATCCCCTGCTGCACC
MK462251.1	11	1412	AATGCTCTTCTTTGTGCTACTTGCCCCTTTGCT
MK462251.1	12	2444	GCTGGTTCTAATATCAGTGCTGTTATCTACAGCGGC
MK462251.1	12	2771	TTCGCCTTCTACCCTGCTTGCACTAATGGTCATGCT
MK462251.1	10	3731	CATGGCGGTGGTATCGCTGGTGCTATTAAT
MK462251.1	10	4511	CATGTCCGCACTAATGGTGGTTACAATTCT
MK462251.1	15	4814	TGCGTTTTCTTTAATGGTGCTGATATTTCTGATACCATTCCTGAT
MK462251.1	10	5816	GCTGGTAGTGTCTACACTAATAGCTGCCTT
MK462251.1	11	6509	TTTGCTACCCGCACTTTCACTGCTACCACTGCT
MK462251.1	10	8747	CATGTTGGTGGTGTCTATGACAACTCTATC
MK462251.1	13	9272	CCTGGTGTCTATTGTGGCTCTGATTTTATTGACATTGTC
MK462251.1	10	9467	ATTGCTGTTGTTGCTGCTGTTCTTAATAGC
MK462251.1	10	9764	GACGCTGCCTCTAATATCTTTGTTATTAAC
MK462251.1	10	10451	TGTGGTTCTTGTGGTAGTGTTGGTTACACC
MK462251.1	10	10691	CCTAATCGCACTAGTGTTGTTTCTTTTAAT
MK462251.1	10	11603	TGTACTTGCTATTTTGGTGTCTTCTCTCTT
MK462251.1	13	12356	CTCGACAACGATGTTCTTAATGGTATCATTTCTAACGCT
MK462251.1	11	21821	GCTGCCAATTCCACTGGCACTGTTATTATTAGC
MK462251.1	19	22031	AATCATTGTCCTGCTGGCAATTCCTATACTTCTTTTGCCACTTATCACACTCCTGCT
MK462251.1	12	22091	GATTGTTCTGATGGCAATTACAATCGTAATGCCAGT
MK462251.1	12	22328	TATTATTCTATCATTCCTCACAGTATTCGTTCTATC
MK462251.1	10	22661	GTTTTTACCAATTGCAATTATAATCTTACC
MK462251.1	10	22901	ACTGTTCCTCATAACCTTACTACTATTACT
MK462251.1	10	22961	TGCTCTCGTCTTCTTTCTGATGATCGTACT
MK462251.1	12	23369	GTTGGCTATTATTCTGATGATGGCAACTACTACTGT
MK462251.1	13	23408	CGTGCTTGTGTTAGTGTTCCTGTTTCTGTCATCTATGAT
MK462251.1	11	24575	TCTAATACTTTTGGTGCTATTTCCGCCTCTATT
MK462251.1	10	24866	CATGTTGGTTATTACCCTAGCAACCACATT
MK462251.1	15	25091	AACATTTCTACTAACCTCCCTCCTCCTCTTCTCGGCAATTCCACC
MK462251.1	10	27323	GCTGTTCTCGTTGTTTTTATTTGCACTCTT
MK462251.1	11	27920	GTCCCTGATCTTTCTCTTAATTACTATCGTACT
MK462251.1	11	28583	CCTCGTGCTGTTTCCTTTGCCGATAACAATGAT
MK462251.1	10	15	CTTGGCTATCTCACTTCCCCTCGTTCTCTT
MK462251.1	11	16896	CTCTGTGGCTACCTTGACGGCGCCCACAATTGT
MK462251.1	18	25545	ACCACCCACTCTCTTGTTAGTGTTCTCACTCTCTTTTTTGGTCACTGCATTTTC
MK462251.1	11	27126	CCTGATAGCCTTCTTAGTTATCCTCATAATACT
MK462252.1	10	3955	TCCTCTTGTAGTCACTCCTCTTGTTTCAAC
MK462252.1	10	9460	TGCTGTAATTGCTGTTGTTGCTGCTGTTCT
MK462252.1	16	11068	GTTGTTCCCACTCTTATTTGTGACTATGGCCTTCGTTATGTTGTTGGT
MK462252.1	12	11128	CACCTTTTTGACACTTTTCTTGTTGCCTGTGGCTAT
MK462252.1	13	11194	GCCCACTACTCCCATTTCGTCAGCGCTGATTGCAGTTGC
MK462252.1	10	14299	AATTGCGTTAATTGTACTGATGACCGTTGT
MK462252.1	10	14551	CACATTGCCTCCTCTAACGCTTTTCTTGAT
MK462252.1	10	14854	ATCTATGACGGTGGTTGTCTTAATGCTTCT
MK462252.1	12	15685	TCTGATGACGGTGTCGTTTGCTATAATAGTGATTAT
MK462252.1	10	15874	GATGGCGACGATGGTTACTTCCTTCCTTAT
MK462252.1	14	16336	TCTGTTTCTCCTTACGTTTGTAATGCCCCTGGTTGTGGCGTT
MK462252.1	11	16732	CTCAATCGTAATTATGTTTTTACTGGTTATCAT
MK462252.1	17	18682	ACTCATTCCTGCGGTTATGATTATGTCTACAACCCTTTCTTTGTCGATGTT
MK462252.1	14	18751	GGCAATCTTGCTACTAATCACGATCGTTATTGCTCTGTCCAT
MK462252.1	11	19840	CGTAGCAATATTTATGGTACTGCTACTATTGGT
MK462252.1	10	19960	TCTACTCCCAATGCCATCTTTATTTCTGAT
MK462252.1	18	20020	GGTCCTGATTATGCTTACTTCAATGGTGCTATCATCCGTGATAGTGATGTTGTT
MK462252.1	11	21061	TGTAACCTCATTAATAATAATCTTGCTCTTGGT
MK462252.1	12	21463	CTCAGTGTTTCTACTGATGTTCTTGTTAACACCTAC
MK462252.1	10	24343	CTTATCCTCCTTTGCTGCTATTCCATTTGC
MK462252.1	10	26662	CTTGATGATGTTACTCGCAATTACATCATT
MK462252.1	10	27046	GTTCTCTATTTCCTTGTTCTTTATAACTTT
MK462252.1	10	28555	TTTCATTGTTATGGCATCCCCTGCTGCACC
MK462252.1	11	1412	AATGCTCTTCTTTGTGCTACTTGCCCCTTTGCT
MK462252.1	12	2444	GCTGGTTCTAATATCAGTGCTGTTATTTACAGCGGC
MK462252.1	12	2771	TTCGCCTTCTACCCTGCTTGCATTAATGGTCATGCT
MK462252.1	10	3731	CATGGCGGTGGTATCGCTGGTGCTATTAAT
MK462252.1	10	4511	CACGTCCGCACTAATGGTGGTTACAATTCT
MK462252.1	15	4814	TGCGTTTTCTTTAATGGTGCTGATATTTCTGATACCATTCCTGAT
MK462252.1	10	5816	GCTGGTAGTGTCTACACTAATAGCTGCCTT
MK462252.1	11	6509	TTTGCTACCCGCACTTTCACTGCTACCACTGCT
MK462252.1	10	8747	CATGTTGGTGGTGTCTATGACAACTCTATC
MK462252.1	13	9272	CCTGGTGTCTATTGTGGCTCTGATTTTATTGACATTGTC
MK462252.1	10	9467	ATTGCTGTTGTTGCTGCTGTTCTTAATAGC
MK462252.1	10	9764	GACGCTGCCTCTAATATCTTTGTTATTAAC
MK462252.1	10	10451	TGTGGTTCTTGTGGTAGTGTTGGTTACACC
MK462252.1	10	10691	CCTAATCGCACTAGTGTTGTTTCTTTTAAT
MK462252.1	10	11603	TGTACTTGTTATTTTGGTGTCTTCTCTCTT
MK462252.1	13	12356	CTCGACAACGATGTTCTTAATGGTATCATTTCTAACGCT
MK462252.1	11	21821	GCTGCCAATTCCACTGGCACTGTTATTATTAGC
MK462252.1	18	22031	AATCATTGTCCTGCTGGCAATTCCTATACTTCTTTTGCCACTTATCACACTCCT
MK462252.1	12	22091	GATTGTTCTGATGGCAATTACAATCGTAATGCCAGT
MK462252.1	12	22328	TATTATTCTATCATTCCTCACAGTATTCTTTCTATC
MK462252.1	10	22661	GTTTTTACCAATTGCAATTATAATCTTACC
MK462252.1	10	22901	ACTGTTCCTCATAACCTCACTACTATTACT
MK462252.1	10	22961	TGCTCTCGTCTTCTTTCTGATGATCGTACT
MK462252.1	12	23369	GTTGGCTATTATTCTGATGATGGCAACTACTACTGT
MK462252.1	13	23408	CGTGCTTGTGTTAGTGTTCCTGTTTCTGTCATCTATGAT
MK462252.1	11	24575	TCTAATACTTTTGGTGCTATTTCCGCCTCTATT
MK462252.1	15	25091	AACATTTCTACTAACCTCCCTCCTCCTCTTCTCGGCAATTCCACC
MK462252.1	10	27323	GCTGTTCTCGTTGTTTTTATTTGCACTCTT
MK462252.1	11	27920	GTCCCTGATCTTTCTCTTAATTACTATCGTACT
MK462252.1	11	28583	CCTCGTGCTGTTTCCTTTGCCGATAACAATGAT
MK462252.1	10	15	CTTGGCTATCTCACTTCCCCTCGTTCTCTT
MK462252.1	11	16896	CTCTGTGGCTACCTTGACGGCGCCCACAATTGT
MK462252.1	18	25545	ACCACCCACTCTCTTGTTAGTGTTCTCACTCTCTTTTTTGGTCACTGCATTTTC
MK462252.1	11	27126	CCTGATAGCCTTCTTAGTTATCCTCATAATACT
MK462253.1	10	3955	TCCTCTTGTAGTCACTCCTCTTGTTTCAAC
MK462253.1	10	9460	TGCTGTAATTGCTGTTGTTGCTGCTGTTCT
MK462253.1	16	11068	GTTGTTCCCACTCTTATTTGTGACTATGGCCTTCGTTATGTTGTTGGT
MK462253.1	12	11128	CACCTTTTTGACACTTTTCTTGTTGCCTGTGGCTAT
MK462253.1	13	11194	GCCCACTACTCCCATTTCGTCAGCGCTGATTGCAGTTGC
MK462253.1	10	14299	AATTGCGTTAATTGTACTGATGACCGTTGT
MK462253.1	10	14551	CACATTGCCTCCTCTAACGCTTTTCTTGAT
MK462253.1	10	14854	ATCTATGACGGTGGTTGTCTTAATGCTTCT
MK462253.1	12	15685	TCTGACGACGGTGTCGTTTGCTATAATAGTGATTAT
MK462253.1	10	15874	GATGGCGACGATGGTTACTTCCTTCCTTAT
MK462253.1	14	16336	TCTGTTTCTCCTTACGTTTGTAATGCCCCTGGTTGTGGCGTT
MK462253.1	11	16732	CTCAATCGTAATTATGTTTTTACTGGTTATCAT
MK462253.1	17	18682	ACTCATTCCTGCGGTTATGATTATGTCTACAACCCTTTCTTTGTCGATGTT
MK462253.1	14	18751	GGCAATCTTGCTACTAATCACGATCGTTATTGCTCTGTCCAT
MK462253.1	11	19840	CGTAGCAATATTTATGGTACTGCTACTATTGGT
MK462253.1	10	19960	TCTACTCCCAATGCCATCTTTATTTCTGAT
MK462253.1	18	20020	GGTCCTGATTATGCTTACTTCAATGGTGCTATCATCCGTGATAGTGATGTTGTT
MK462253.1	11	21061	TGTAACCTCATTAATAATAATCTTGCTCTTGGT
MK462253.1	12	21463	CTCAGTGTTTCTACTGATGTTCTTGTTAACACCTAC
MK462253.1	10	24343	CTTATCCTCCTTTGCTGCTATTCCATTTGC
MK462253.1	10	26662	CTTGATGATGTTACTCGCAACTACATCATT
MK462253.1	10	27046	GTTCTCTATTTCCTTGTTCTTTATAACTTT
MK462253.1	10	28555	TTTCATTGTTATGGCATCCCCTGCTGCACC
MK462253.1	11	1412	AATGCTCTTCTTTGTGCTACTTGCCCCTTTGCT
MK462253.1	12	2444	GCTGGTTCTAATATCAGTGCTGTTATCTACAGCGGC
MK462253.1	12	2771	TTCGCCTTCTACCCTGCTTGCACTAATGGTCATGCT
MK462253.1	10	3731	CATGGCGGTGGTATCGCTGGTGCTATTAAT
MK462253.1	10	4511	CATGTCCGCACTAATGGTGGTTACAATTCT
MK462253.1	15	4814	TGCGTTTTCTTTAATGGTGCTGATATTTCTGATACCATTCCTGAT
MK462253.1	10	5816	GCTGGTAGTGTCTACACTAATAGCTGCCTT
MK462253.1	11	6509	TTTGCTACTCGCACTTTCACTGCTACCACTGCT
MK462253.1	10	8747	CATGTTGGTGGTGTCTATGACAACTCTATC
MK462253.1	13	9272	CCTGGTGTCTATTGTGGCTCTGATTTTATTGACATTGTC
MK462253.1	10	9467	ATTGCTGTTGTTGCTGCTGTTCTTAATAGC
MK462253.1	10	9764	GACGCTGCCTCTAATATCTTTGTTATTAAC
MK462253.1	10	10451	TGTGGTTCTTGTGGTAGTGTTGGTTACACC
MK462253.1	10	10691	CCTAATCGCACTAGTGTTGTTTCTTTTAAT
MK462253.1	10	11603	TGTACTTGCTATTTTGGTGTCTTCTCTCTT
MK462253.1	13	12356	CTCGACAACGATGTTCTTAATGGTATCATTTCTAACGCT
MK462253.1	11	21821	GCTGCCAATTCCACTGGCACTGTTATTATTAGC
MK462253.1	18	22031	AATCATTGTCCTGCTGGCAATTCCTATACTTCTTTTGCCACTTATCACACTCCT
MK462253.1	12	22091	GATTGTTCTGATGGCAATTACAATCGTAATGCCAGT
MK462253.1	12	22328	TATTATTCTATCATTCCTCACAGTATTCGTTCTATC
MK462253.1	10	22661	GTTTTTACCAATTGCAATTATAATCTTACC
MK462253.1	10	22901	ACTGTTCCTCATAACCTTACTACTATTACT
MK462253.1	10	22961	TGCTCTCGTCTTCTTTCTGATGATCGTACT
MK462253.1	12	23369	GTTGGCTATTATTCTGATGATGGCAACTACTACTGT
MK462253.1	13	23408	CGTGCTTGTGTTAGTGTTCCTGTTTCTGTCATCTATGAT
MK462253.1	11	24575	TCTAATACTTTTGGTGCTATTTCCGCCTCTATT
MK462253.1	10	24866	CATGTTGGTTATTACCCTAGCAACCACATT
MK462253.1	15	25091	AACATTTCTACTAACCTCCCTCCTCCTCTTCTCGGCAATTCCACC
MK462253.1	10	27323	GCTGTTCTCGTTGTTTTTATTTGCACTCTT
MK462253.1	11	27920	GTCCCTGATCTTTCTCTTAATTACTATCGTACT
MK462253.1	11	28583	CCTCGTGCTGTTTCCTTTGCCGATAACAATGAT
MK462253.1	10	15	CTTGGCTATCTCACTTCCCCTCGTTCTCTT
MK462253.1	11	16896	CTCTGTGGCTACCTTGACGGCGCCCACAATTGT
MK462253.1	18	25545	ACCACCCACTCTCTTGTTAGTGTTCTCACTCTCTTTTTTGGTCACTGCATTTTC
MK462253.1	11	27126	CCTGATAGCCTTCTTAGTTATCCTCATAATACT
MK462254.1	10	3955	TCCTCTTGTAGTCACGCCTCTTGTTTCAAC
MK462254.1	10	9460	TGCTGTAATTGCTGTTGTTGCTGCTGTTCT
MK462254.1	16	11068	GTTGTTCCCACTCTTATTTGTGACTATGGCCTTCGTTATGTTGTTGGT
MK462254.1	12	11128	CACCTTTTTGACACTTTTCTTGTTGCCTGTGGCTAT
MK462254.1	13	11194	GCCCACTACTCCCATTTCGTCAGCGCTGATTGCAGTTGC
MK462254.1	10	14299	AATTGCGTTAATTGTACTGATGACCGTTGT
MK462254.1	10	14551	CACATTGCCTCCTCTAACGCTTTTCTTGAT
MK462254.1	10	14854	ATCTATGACGGTGGTTGTCTTAATGCTTCT
MK462254.1	12	15685	TCTGACGACGGTGTCGTTTGCTATAATAGTGATTAT
MK462254.1	10	15874	GATGGCGACGATGGTTACTTCCTTCCTTAT
MK462254.1	14	16336	TCTGTTTCTCCTTACGTTTGTAATGCCCCTGGTTGTGGCGTT
MK462254.1	11	16732	CTCAATCGTAATTATGTTTTTACTGGTTATCAT
MK462254.1	17	18682	ACTCATTCCTGCGGTTATGATTATGTCTACAACCCTTTCTTTGTCGATGTT
MK462254.1	14	18751	GGCAATCTTGCTACTAATCACGATCGTTATTGCTCTGTCCAT
MK462254.1	11	19840	CGTAGCAATATTTATGGTACTGCTACTATTGGT
MK462254.1	10	19960	TCTACTCCCAATGCCATCTTTATTTCTGAT
MK462254.1	18	20020	GGTCCTGATTATGCTTACTTCAATGGTGCTATCATCCGTGATAGTGATGTTGTT
MK462254.1	11	21061	TGTAACCTCATTAATAATAATCTTGCTCTTGGT
MK462254.1	12	21463	CTCAGTGTTTCTACTGATGTTCTTGTTAACACCTAC
MK462254.1	10	24343	CTTATCCTCCTTTGCTGCTATTCCATTTGC
MK462254.1	10	26662	CTTGATGATGTTACTCGCAACTACATCATT
MK462254.1	10	27046	GTTCTCTATTTCCTTGTTCTTTATAACTTT
MK462254.1	10	28555	TTTCATTGTTATGGCATCCCCTGCTGCACC
MK462254.1	11	1412	AATGCTCTTCTTTGTGCTACTTGCCCCTTTGCT
MK462254.1	12	2444	GCTGGTTCTAATATCAGTGCTGTTATCTACAGCGGC
MK462254.1	12	2771	TTCGCCTTCTACCCTGCTTGCACTAATGGTCATGCT
MK462254.1	10	3731	CATGGCGGTGGTATCGCTGGTGCTATTAAT
MK462254.1	10	4511	CATGTCCGCACTAATGGTGGTTACAATTCT
MK462254.1	15	4814	TGCGTTTTCTTTAATGGTGCTGATATTTCTGATACCATTCCTGAT
MK462254.1	10	5816	GCTGGTAGTGTCTACACTAATAGCTGCCTT
MK462254.1	11	6509	TTTGCTACTCGCACTTTCACTGCTACCACTGCT
MK462254.1	10	8747	CATGTTGGTGGTGTCTATGACAACTCTATC
MK462254.1	13	9272	CCTGGTGTCTATTGTGGCTCTGATTTTATTGACATTGTC
MK462254.1	10	9467	ATTGCTGTTGTTGCTGCTGTTCTTAATAGC
MK462254.1	10	9764	GACGCTGCCTCTAATATCTTTGTTATTAAC
MK462254.1	10	10451	TGTGGTTCTTGTGGTAGTGTTGGTTACACC
MK462254.1	10	10691	CCTAATCGCACTAGTGTTGTTTCTTTTAAT
MK462254.1	10	11603	TGTACTTGCTATTTTGGTGTCTTCTCTCTT
MK462254.1	13	12356	CTCGACAACGATGTTCTTAATGGTATCATTTCTAACGCT
MK462254.1	11	21821	GCTGCCAATTCCACTGGCACTGTTATTATTAGC
MK462254.1	18	22031	AATCATTGTCCTGCTGGCAATTCCTATACTTCTTTTGCCACTTATCACACTCCT
MK462254.1	12	22091	GATTGTTCTGATGGCAATTACAATCGTAATGCCAGT
MK462254.1	12	22328	TATTATTCTATCATTCCTCACAGTATTCGTTCTATC
MK462254.1	10	22661	GTTTTTACCAATTGCAATTATAATCTTACC
MK462254.1	10	22901	ACTGTTCCTCATAACCTTACTACTATTACT
MK462254.1	10	22961	TGCTCTCGTCTTCTTTCTGATGATCGTACT
MK462254.1	12	23369	GTTGGCTATTATTCTGATGATGGCAACTACTACTGT
MK462254.1	13	23408	CGTGCTTGTGTTAGTGTTCCTGTTTCTGTCATCTATGAT
MK462254.1	11	24575	TCTAATACTTTTGGTGCTATTTCCGCCTCTATT
MK462254.1	10	24866	CATGTTGGTTATTACCCTAGCAACCACATT
MK462254.1	15	25091	AACATTTCTACTAACCTCCCTCCTCCTCTTCTCGGCAATTCCACC
MK462254.1	10	27323	GCTGTTCTCGTTGTTTTTATTTGCACTCTT
MK462254.1	11	27920	GTCCCTGATCTTTCTCTTAATTACTATCGTACT
MK462254.1	11	28583	CCTCGTGCTGTTTCCTTTGCCGATAACAATGAT
MK462254.1	10	15	CTTGGCTATCTCACTTCCCCTCGTTCTCTT
MK462254.1	11	16896	CTCTGTGGCTACCTTGACGGCGCCCACAATTGT
MK462254.1	18	25545	ACCACCCACTCTCTTGTTAGTGTTCTCACTCTCTTTTTTGGTCACTGCATTTTC
MK462254.1	11	27126	CCTGATAGCCTTCTTAGTTATCCTCATAATACT
MK462255.1	10	3889	TCCTCTTGTAGTCACTCCTCTTGTTTCAAC
MK462255.1	10	9394	TGCTGTAATTGCTGTTGTTGCTGCTGTTCT
MK462255.1	16	11002	GTTGTTCCCACTCTTATTTGTGACTATGGCCTTCGTTATGTTGTTGGT
MK462255.1	12	11062	CACCTTTTTGACACTTTTCTTGTTGCCTGTGGCTAT
MK462255.1	13	11128	GCCCACTACTCCCATTTCGTCAGCGCTGATTGCATTTGC
MK462255.1	10	14233	AATTGCGTTAATTGTACTGATGACCGTTGT
MK462255.1	10	14485	CACATTGCCTCCTCTAACGCTTTTCTTGAT
MK462255.1	10	14788	ATCTATGACGGTGGTTGTCTTAATGCTTCT
MK462255.1	12	15619	TCTGACGACGGTGTCGTTTGCTATAATAGTGATTAT
MK462255.1	10	15808	GATGGCGACGATGGTTACTTCCTTCCTTAT
MK462255.1	14	16270	TCTGTTTCTCCTTACGTTTGTAATGCCCCTGGTTGTGGCGTT
MK462255.1	11	16666	CTCAATCGTAATTATGTTTTTACTGGTTATCAT
MK462255.1	17	18616	ACTCATTCCTGCGGTTATGATTATGTCTACAACCCTTTCTTTGTCGATGTT
MK462255.1	14	18685	GGCAATCTTGCTACTAATCACGATCGTTATTGCTCTGTCCAT
MK462255.1	11	19774	CGTAGCAATATTTATGGTACTGCTACTATTGGT
MK462255.1	10	19894	TCTACTCCCAATGCCATCTTTATTTCTGAT
MK462255.1	18	19954	GGTCCTGATTATGCTTACTTCAATGGTGCTATCATCCGTGATAGTGATGTTGTT
MK462255.1	11	20995	TGTAACCTCATTAATAATAATCTTGCTCTTGGT
MK462255.1	12	21397	CTCAGTGTTTCTACTGATGTTCTTGTTAACACCTAC
MK462255.1	10	24277	CTTATCCTCCTTTGCTGCTATTCCATTTGC
MK462255.1	10	26596	CTTGATGATGTTACTCGCAACTACATCATT
MK462255.1	10	26980	GTTCTCTATTTCCTTGTTCTTTATAACTTT
MK462255.1	10	28489	TTTCATTGTTATGGCATCCCCTGCTGCACC
MK462255.1	11	1412	AATGCTCTTCTTTGTGCTACTTGCCCCTTTGCT
MK462255.1	12	2444	GCTGGTTCTAATATCAGTGCTGTTATCTACAGCGGC
MK462255.1	12	2771	TTCGCCTTCTACCCTGCTTGCACTAATGGTCATGCT
MK462255.1	10	3665	CATGGCGGTGGTATCGCTGGTGCTATTAAT
MK462255.1	10	4445	CATGTCCGCACTAATGGTGGTTACAATTCT
MK462255.1	15	4748	TGCGTTTTCTTTAATGGTGCTGATATTTCTGATACCATTCCTGAT
MK462255.1	10	5750	GCTGGTAGTGTCTACACTAATAGCTGCCTT
MK462255.1	11	6443	TTTGCTACTCGCACTTTCACTGCTACCACTGCT
MK462255.1	10	8681	CATGTTGGTGGTGTCTATGACAACTCTATC
MK462255.1	13	9206	CCTGGTGTCTATTGTGGCTCTGATTTTATTGACATTGTC
MK462255.1	10	9401	ATTGCTGTTGTTGCTGCTGTTCTTAATAGC
MK462255.1	10	9698	GACGCTGCCTCTAATATCTTTGTTATTAAC
MK462255.1	10	10385	TGTGGTTCTTGTGGTAGTGTTGGTTACACC
MK462255.1	10	10625	CCTAATCGCACTAGTGTTGTTTCTTTTAAT
MK462255.1	10	11537	TGTACTTGCTATTTTGGTGTCTTCTCTCTT
MK462255.1	13	12290	CTCGACAACGATGTTCTTAATGGTATCATTTCTAACGCT
MK462255.1	11	21755	GCTGCCAATTCCACTGGCACTGTTATTATTAGC
MK462255.1	18	21965	AATCATTGTCCTGCTGGCAATTCCTATACTTCTTTTGCCACTTATCACACTCCT
MK462255.1	12	22025	GATTGTTCTGATGGCAATTACAATCGTAATGCCAGT
MK462255.1	12	22262	TATTATTCTATCATTCCTCACAGTATTCGTTCTATC
MK462255.1	10	22595	GTTTTTACCAATTGCAATTATAATCTTACC
MK462255.1	10	22835	ACTGTTCCTCATAACCTTACTACTATTACT
MK462255.1	10	22895	TGCTCTCGTCTTCTTTCTGATGATCGTACT
MK462255.1	12	23303	GTTGGCTATTATTCTGATGATGGCAACTACTACTGT
MK462255.1	13	23342	CGTGCTTGTGTTAGTGTTCCTGTTTCTGTCATCTATGAT
MK462255.1	11	24509	TCTAATACTTTTGGTGCTATTTCCGCCTCTATT
MK462255.1	10	24800	CATGTTGGTTATTACCCTAGCAACCACATT
MK462255.1	15	25025	AACATTTCTACTAACCTCCCTCCTCCTCTTCTCGGCAATTCCACC
MK462255.1	10	27257	GCTGTTCTCGTTGTTTTTATTTGCACTCTT
MK462255.1	11	27854	GTCCCTGATCTTTCTCTTAATTACTATCGTACT
MK462255.1	11	28517	CCTCGTGCTGTTTCCTTTGCCGATAACAATGAT
MK462255.1	10	15	CTTGGCTATCTCACTTCCCCTCGTTCTCTT
MK462255.1	11	16830	CTCTGTGGCTACCTTGACGGCGCCCACAATTGT
MK462255.1	18	25479	ACCACCCACTCTCTTGTTAGTGTTCTCACTCTCTTTTTTGGTCACTGCATTTTC
MK462255.1	11	27060	CCTGATAGCCTTCTTAGTTATCCTCATAATACT
MK462256.1	10	3955	TCCTCTTGTAGTCACTCCTCTTGTTTCAAC
MK462256.1	10	9460	TGCTGTAATTGCTGTTGTTGCTGCTGTTCT
MK462256.1	16	11068	GTTGTTCCCACTCTTATTTGTGACTATGGCCTTCGTTATGTTGTTGGT
MK462256.1	12	11128	CACCTTTTTGACACTTTTCTTGTTGCCTGTGGCTAT
MK462256.1	13	11194	GCCCACTACTCCCATTTCGTCAGCGCTGATTGCAGTTGC
MK462256.1	10	14299	AATTGCGTTAATTGTACTGATGACCGTTGT
MK462256.1	10	14551	CACATTGCCTCCTCTAACGCTTTTCTTGAT
MK462256.1	10	14854	ATCTATGACGGTGGTTGTCTTAATGCTTCT
MK462256.1	12	15685	TCTGATGACGGTGTCGTTTGCTATAATAGTGATTAT
MK462256.1	10	15874	GATGGCGACGATGGTTACTTCCTTCCTTAT
MK462256.1	14	16336	TCTGTTTCTCCTTACGTTTGTAATGCCCCTGGTTGTGGCGTT
MK462256.1	11	16732	CTCAATCGTAATTATGTTTTTACTGGTTATCAT
MK462256.1	10	16810	CGCATTGATTATAGTGATGCTGTTTCCTAC
MK462256.1	17	18682	ACTCATTCCTGCGGTTATGATTATGTCTACAACCCTTTCTTTGTCGATGTT
MK462256.1	14	18751	GGCAATCTTGCTACTAATCACGATCGTTATTGCTCTGTCCAT
MK462256.1	11	19840	CGTAGCAATATTTATGGTACTGCTACTATTGGT
MK462256.1	10	19960	TCTACTCCCAATGCCATCTTTATTTCTGAT
MK462256.1	18	20020	GGTCCTGATTATGCTTACTTCAATGGTGCTATCATCCGTGATAGTGATGTTGTT
MK462256.1	11	21061	TGTAACCTCATTAATAATAATCTTGCTCTTGGT
MK462256.1	12	21463	CTCAGTGTTTCTACTGATGTTCTTGTTAACACCTAC
MK462256.1	10	24343	CTTATCCTCCTTTGCTGCTATTCCATTTGC
MK462256.1	10	26662	CTTGATGATGTTACTCGCAATTACATCATT
MK462256.1	10	27046	GTTCTCTATTTCCTTGTTCTTTATAACTTT
MK462256.1	10	28555	TTTCATTGTTATGGCATCCCCTGCTGCACC
MK462256.1	11	1412	AATGCTCTTCTTTGTGCTACTTGCCCCTTTGCT
MK462256.1	12	2444	GCTGGTTCTAATATCAGTGCTGTTATTTACAGCGGC
MK462256.1	12	2771	TTCGCCTTCTACCCTGCTTGCATTAATGGTCATGCT
MK462256.1	10	3731	CATGGCGGTGGTATCGCTGGTGCTATTAAT
MK462256.1	10	4511	CATGTCCGCACTAATGGTGGTTACAATTCT
MK462256.1	15	4814	TGCGTTTTCTTTAATGGTGCTGATATTTCTGATACCATTCCTGAT
MK462256.1	10	5816	GCTGGTAGTGTCTACACTAATAGCTGCCTT
MK462256.1	11	6509	TTTGCTACCCGCACTTTCACTGCTACCACTGCT
MK462256.1	10	8747	CATGTTGGTGGTGTCTATGACAACTCTATC
MK462256.1	13	9272	CCTGGTGTCTATTGTGGCTCTGATTTTATTGACATTGTC
MK462256.1	10	9467	ATTGCTGTTGTTGCTGCTGTTCTTAATAGC
MK462256.1	10	9764	GACGCTGCCTCTAATATCTTTGTTATTAAC
MK462256.1	10	10451	TGTGGTTCTTGTGGTAGTGTTGGTTACACC
MK462256.1	10	10691	CCTAATCGCACTAGTGTTGTTTCTTTTAAT
MK462256.1	10	11603	TGTACTTGTTATTTTGGTGTCTTCTCTCTT
MK462256.1	13	12356	CTCGACAACGATGTTCTTAATGGTATCATTTCTAACGCT
MK462256.1	11	21821	GCTGCCAATTCCACTGGCACTGTTATTATTAGC
MK462256.1	18	22031	AATCATTGTCCTGCTGGCAATTCCTATACTTCTTTTGCCACTTATCACACTCCT
MK462256.1	12	22091	GATTGTTCTGATGGCAATTACAATCGTAATGCCAGT
MK462256.1	12	22328	TATTATTCTATCATTCCTCACAGTATTCGTTCTATC
MK462256.1	10	22661	GTTTTTACCAATTGCAATTATAATCTTACC
MK462256.1	10	22901	ACTGTTCCTCATAACCTTACTACTATTACT
MK462256.1	10	22961	TGCTCTCGTCTTCTTTCTGATGATCGTACT
MK462256.1	12	23369	GTTGGCTATTATTCTGATGATGGCAACTACTACTGT
MK462256.1	13	23408	CGTGCTTGTGTTAGTGTTCCTGTTTCTGTCATCTATGAT
MK462256.1	11	24575	TCTAATACTTTTGGTGCTATTTCCGCCTCTATT
MK462256.1	10	24866	CATGTTGGTTATTACCCTAGCAACCACATT
MK462256.1	15	25091	AACATTTCTACTAACCTCCCTCCTCCTCTTCTCGGCAATTCCACC
MK462256.1	10	27323	GCTGTTCTCGTTGTTTTTATTTGCACTCTT
MK462256.1	11	27920	GTCCCTGATCTTTCTCTTAATTACTATCGTACT
MK462256.1	11	28583	CCTCGTGCTGTTTCCTTTGCCGATAACAATGAT
MK462256.1	10	15	CTTGGCTATCTCACTTCCCCTCGTTCTCTT
MK462256.1	11	16896	CTCTGTGGCTACCTTGACGGCGCCCACAATTGT
MK462256.1	18	25545	ACCACCCACTCTCTTGTTAGTGTTCTCACTCTCTTTTTTGGTCACTGCATTTTC
MK462256.1	11	27126	CCTGATAGCCTTCTTAGTTATTCTCATAATACT
MK483839.1	10	3955	TCCTCTTGTAGTCACTCCTCTTGTTTCAAC
MK483839.1	10	9460	TGCTGTAATTGCTGTTGTTGCTGCTGTTCT
MK483839.1	16	11068	GTTGTTCCCACTCTTATTTGTGACTATGGCCTTCGTTATGTTGTTGGT
MK483839.1	12	11128	CACCTTTTTGACACTTTTCTTGTTGCCTGTGGCTAT
MK483839.1	13	11194	GCCCACTACTCCCATTTCGTCAGCGCTGATTGCAGTTGC
MK483839.1	10	14299	AATTGCGTTAATTGTACTGATGACCGTTGT
MK483839.1	10	14551	CACATTGCCTCCTCTAACGCTTTTCTTGAT
MK483839.1	10	14854	ATCTATGACGGTGGTTGTCTTAATGCTTCT
MK483839.1	12	15685	TCTGATGACGGTGTCGTTTGCTATAATAGTGATTAT
MK483839.1	10	15874	GATGGCGACGATGGTTACTTCCTTCCTTAT
MK483839.1	14	16336	TCTGTTTCTCCTTACGTTTGTAATGCCCCTGGTTGTGGCGTT
MK483839.1	11	16732	CTCAATCGTAATTATGTTTTTACTGGTTATCAT
MK483839.1	17	18682	ACTCATTCCTGCGGTTATGATTATGTCTACAACCCTTTCTTTGTCGATGTT
MK483839.1	14	18751	GGCAATCTTGCTACTAATCACGATCGTTATTGCTCTGTCCAT
MK483839.1	11	19840	CGTAGCAATATTTATGGTACTGCTACTATTGGT
MK483839.1	10	19960	TCTACTCCCAATGCCATCTTTATTTCTGAT
MK483839.1	18	20020	GGTCCTGATTATGCTTACTTCAATGGTGCTATCATCCGTGATAGTGATGTTGTT
MK483839.1	11	21061	TGTAACCTCATTAATAATAATCTTGCTCTTGGT
MK483839.1	12	21463	CTCAGTGTTTCTACTGATGTTCTTGTTAACACCTAC
MK483839.1	10	24343	CTTATCCTCCTTTGCTGCTATTCCATTTGC
MK483839.1	10	26662	CTTGATGATGTTACTCGCAATTACATCATT
MK483839.1	10	27046	GTTCTCTATTTCCTTGTTCTTTATAACTTT
MK483839.1	10	28555	TTTCATTGTTATGGCATCCCCTGCTGCACC
MK483839.1	11	1412	AATGCTCTTCTTTGTGCTACTTGCCCCTTTGCT
MK483839.1	12	2444	GCTGGTTCTAATATCAGTGCTGTTATCTACAGCGGC
MK483839.1	12	2771	TTCGCCTTCTACCCTGCTTGCACTAATGGTCATGCT
MK483839.1	10	3731	CATGGCGGTGGTATCGCTGGTGCTATTAAT
MK483839.1	10	4511	CATGTCCGCACTAATGGTGGTTACAATTCT
MK483839.1	15	4814	TGCGTTTTCTTTAATGGTGCTGATATTTCTGATACCATTCCTGAT
MK483839.1	10	5816	GCTGGTAGTGTCTACACTAATAGCTGCCTT
MK483839.1	11	6509	TTTGCTACTCGCACTTTCACTGCTACCACTGCT
MK483839.1	10	8747	CATGTTGGTGGTGTCTATGACAACTCTATC
MK483839.1	13	9272	CCTGGTGTCTATTGTGGTTCTGATTTTATTGACATTGTC
MK483839.1	10	9467	ATTGCTGTTGTTGCTGCTGTTCTTAATAGC
MK483839.1	10	9764	GACGCTGCCTCTAATATCTTTGTTATTAAC
MK483839.1	10	10451	TGTGGTTCTTGTGGTAGTGTTGGTTACACC
MK483839.1	10	10691	CCTAATCGCACTAGTGTTGTTTCTTTTAAT
MK483839.1	10	11603	TGTACTTGCTATTTTGGTGTCTTCTCTCTT
MK483839.1	13	12356	CTCGACAACGATGTTCTTAATGGTATCATTTCTAACGCT
MK483839.1	11	21821	GCTGCCAATTCCACTGGCACTGTTATTATTAGC
MK483839.1	18	22031	AATCATTGTCCTGCTGGCAATTCCTATACTTCTTTTGCCACTTATCACACTCCT
MK483839.1	12	22091	GATTGTTCTGATGGCAATTACAATCGTAATGCCAGT
MK483839.1	12	22328	TATTATTCTATCATTCCTTACAGTATTCGTTCTATC
MK483839.1	10	22661	GTTTTTACCAATTGCAATTATAATCTTACC
MK483839.1	10	22901	ACTGTTCCTCATAACCTCACTACTATTACT
MK483839.1	10	22961	TGCTCTCGTCTTCTTTCTGATGATCGTACT
MK483839.1	12	23369	GTTGGCTATTATTCTGATGATGGCAACTACTACTGT
MK483839.1	13	23408	CGTGCTTGTGTTAGTGTTCCTGTTTCTGTCATCTATGAT
MK483839.1	11	24575	TCTAATACTTTTGGTGCTATTTCCGCCTCTATT
MK483839.1	10	24866	CATGTTGGTTATTACCCTAGCAACCACATT
MK483839.1	15	25091	AACATTTCTACTAACCTCCCTCCTCCTCTTCTCGGCAATTCCACC
MK483839.1	10	27323	GCTGTTCTCGTTGTTTTTATTTGCACTCTT
MK483839.1	11	27920	GTCCCTGATCTTTCTCTTAATTACTATCGTACT
MK483839.1	11	28583	CCTCGTGCTGTTTCCTTTGCCGATAACAATGAT
MK483839.1	10	15	CTTGGCTATCTCACTTCCCCTCGTTCTCTT
MK483839.1	11	16896	CTCTGTGGCTACCTTGACGGCGCCCACAATTGT
MK483839.1	18	25545	ACCACCCACTCTCTTGTTAGTGTTCTCACTCTCTTTTTTGGTCACTGCATTTTC
MK483839.1	11	27126	CCTGATAGCCTTCTTAGTTATCCTCATAATACT
MK392335.1	10	598	CTCACTTTTGGTCGTCGTGGTGGTAACATC
MK392335.1	10	1066	ACTTCCTATGTCTCCACCTGCTGTGGCTTT
MK392335.1	11	1408	GCTATTTTTGCTGGTCATGTTGTTGTTGGCAGT
MK392335.1	13	1591	CTTAGTTGTGCCACTCTTAGTGTCGTTAACGGTGTTTTT
MK392335.1	10	1900	AATGCCAATGTCAATCTCGTCGTCGTTGAC
MK392335.1	16	2863	CTCAATGGTAGTATTGCTATTGTTGATGGCTTCGCTTTCTATTATGAT
MK392335.1	13	3997	GATAGTGGTCATTATGTCACCAACTTTTATGATGCTGCT
MK392335.1	18	5929	GATAATGGTAACGGTGTTGTCGGCCATTATACTGTTTTTGATCATGACACTGGT
MK392335.1	18	6439	GGTATCCCTGTTTGTGGTGATGTTGTTGCTGGTTATGCTAATTCTAGTTTTGAC
MK392335.1	12	7120	TTCAGTAATGGTTTTTACTATCTTTATAGTGGTGAC
MK392335.1	11	7237	GACTTTATTGTTTTTAACAATAATGGTTCCAAT
MK392335.1	12	8068	TTTGGTTTCACCCCCGTCAACAATCCTAGTTGTCCT
MK392335.1	10	8179	CTTGTTTTTGCTATTAACACCATTTTTGGT
MK392335.1	11	8653	CTTTTTAATTGCATTATTGCTTTTGCTGCTGTT
MK392335.1	11	8734	TCTGTTGGCGTTTTCACTGTCGGTGCTTGTACT
MK392335.1	10	9721	CCTGGTTATAATATTAACAATGGCACCGTT
MK392335.1	11	10006	GGTAATACTGATTGCTTTTCTATTCTTGCTGCT
MK392335.1	13	10507	GGTCTTGTTAACATCTTTGTCTGCTTTGTTGTTACCATC
MK392335.1	13	10627	TATAACTATTTTTACGCTAGTGACATTCTTAGTTGTGCT
MK392335.1	12	10810	GGTTATTTTACCTGTTGCTTCTACGGTATTCTCTAC
MK392335.1	10	10876	GGTGTCTATGACTATACTGTTAGTGCTGCT
MK392335.1	14	11659	CTTAACATTGTTACTTCTGATATCGATTCTTATAATCGTATC
MK392335.1	10	22117	GCCAACTTCTTTTGTTACTTTGCCATCATT
MK392335.1	16	24616	GTTGATTATTTTTATTGTTCTCACCTTTGTTGTGTCATTACTAGTGTT
MK392335.1	13	24916	ACTGGTTTTTTTTTCACCAGTGTTTTTATTTACTTCTTT
MK392335.1	20	25228	GGTGGTGACCATTACATCACTTTTGGCAACTCTTTCGTTGCTTTCGTTAGTAGCATTAAC
MK392335.1	10	25489	GCTTTTCGTACTCTTTTTCCTGCTTATTAT
MK392335.1	12	13517	TACGTTGTTTTCCACTACTATACCTATTACGGCATT
MK392335.1	12	13706	TCCTGCATTGCTTATAGCATCATCACCAGCCCTTGT
MK392335.1	13	20843	ACTGCTAGTGGCGTTCATGGTATCTTTCTTAGCCATATT
MK392335.1	10	21131	GATAATGATCGTGTCACTGTCTTTTCTGAC
MK392335.1	12	21254	CCCACTTACTACATTCTTAATGTTACTAGTGCTGGT
MK392335.1	11	21587	TTTAATATTAATGACACCTCTGTCATTCTTGCT
MK392335.1	15	21896	ATTAATTTCACTGGTCATGGCACTGACGATGACGTTTCTGGTTTT
MK392335.1	10	22004	CGTATTCTTTATTGTGATGATCCTGTTAGC
MK392335.1	14	22052	GTTGCTTTTGACCTTGACGATGGTTTTTACCGTATTTCCTCT
MK392335.1	24	22145	TTTAATGATCATTCTTTTGTTAATATTACTGTCTCTGCTGCTTTTGGTGGTCATAGTGGTGCCAACCTTATT
MK392335.1	10	22688	AATGTCACTAGTGGTGCTGTTTATTCTGTT
MK392335.1	13	22820	CCTGGTTTCTTCTACCATTCTAATGATGGCTCTAATTGT
MK392335.1	11	23810	GCCATTTCTAGTTCTATTGATGACATTTACTCC
MK392335.1	12	24431	GATGTTTTTAATGCCACTTATTTTAATCTCACTGGT
MK392335.1	10	25019	TCTTTCTTTATTGCCCACTTTTATATTACT
MK392335.1	10	25634	ATTGACCCCCTCCCCAGTACTGTTATTGAC
MK392335.1	10	25745	TATCATACTGACGATACTACTTGTAGTGCT
MK392335.1	11	4974	TATGATTTCTATTACTATGGTAGTATTGCCATC
MK392335.1	10	7890	TCTGTTCATAGTTGCTGTTTTCTTTGCACT
MK392335.1	12	10323	TTTGTCATTGCTGTCCTCACTTTTGATGTTCACACT
MK392335.1	11	10383	GGTCTTCTTAATACCTGCTCTGATTGTTACATC
MK392335.1	10	11178	AATGCTACTTGCTTTGTTGGCATTTTTCCT
MK392335.1	10	11616	GGTTGTACCTCTGTCTGTCATACCGGCAGT
MK392335.1	16	13203	GATCTTAATGGTGATTTTTATGATTTTGGTGATTTTACTTGTAGCATC
MK392335.1	11	14694	CTTCTTAGTGTTGACAGCAATGTCTGTCATAAT
MK392335.1	14	14844	ATTCTTTCTGATGATGGCGTTGTTTGTTATAACAATGACTAT
MK392335.1	11	15045	GATGGTACTTATTACCTTCCTTACCCTGATCCT
MK392335.1	11	18600	TACCATAGCTATGTTAATGCTTACAACACTTTT
MK392335.1	11	19797	CCTTGCAATCTCTATAACTATGGTGCTGGTATT
MK392335.1	10	20031	GATTACGTTAGCGATGCTGATTATAGTGTT
MK392335.1	11	20169	GGCTTCTTTCCCTATATTAATGGTGTCATCACC
MK392335.1	12	20580	CGTAATAATGACGCCATTTGTGGTTTTTCTAATCAT
MK564474.1	11	1399	AATGCTCTTCTTTGTGCTACTTGCCCCTTTGCT
MK564474.1	12	2758	TTTGCCTTCTACCCTGCTTGCACTAATGGTCATGCT
MK564474.1	10	3718	CATGGCGGTGGTATCGCTGGTGCTATTAAT
MK564474.1	10	4498	CACGTCCGCACTAATGGTGGTTACAATTCT
MK564474.1	15	4801	TGCGTTTTCTTTAATGGTGCTGATATTTCTGACACCATTCCTGAT
MK564474.1	10	5803	GCTGGTGGTGTTTACACTAATAGCTGCCTT
MK564474.1	11	6496	TTTGCTACCCGCACTTTCACTGCTACCACTGCT
MK564474.1	10	8734	CATGTTGGTGGTGTCTATGACAACTCTATC
MK564474.1	13	9259	CCTGGTGTCTATTGTGGCTCTGATTTTATTGACATTGTC
MK564474.1	10	9454	ATTGCTGTTGTTGCTGCTGTTCTTAATAGC
MK564474.1	10	9751	GACGCTGCCTCTAACATCTTTGTTATTAAC
MK564474.1	10	10438	TGTGGTTCTTGTGGTAGTGTTGGTTACACC
MK564474.1	10	10678	CCTAATCGCACTAGTGTTGTTTCTTTTAAT
MK564474.1	10	11590	TGTACTTGCTATTTTGGTGTCTTCTCTCTT
MK564474.1	13	12343	CTCGACAACGATGTTCTTAATGGTATCATTTCTAACGCT
MK564474.1	11	21808	GCTGCCAATTCCACTGGCACTGTTATTATTAGC
MK564474.1	18	22018	AATTATTGTCCTGCTGGCAATTCCTATACTTCTTTTGCCACTTATCACACTCCT
MK564474.1	12	22078	GATTGTTCTGATGGCAATTACAATCGTAATGCCAGT
MK564474.1	12	22315	TATTATTCTATCATTCCTCACAGTATTCGTTCTATC
MK564474.1	10	22648	GTTTTTACCAATTGCAATTATAATCTTACC
MK564474.1	10	22888	ACTGTTCCTCATAACCTTACTACTATTACT
MK564474.1	10	22948	TGCTCTCGTCTTCTTTCTGATGATCGTACT
MK564474.1	12	23356	GTTGGCTATTATTCTGATGATGGCAACTACTACTGT
MK564474.1	13	23395	CGTGCTTGTGTTAGTGTTCCTGTTTCTGTCATCTATGAT
MK564474.1	11	24562	TCTAATACTTTTGGTGCTATTTCCGCCTCTATT
MK564474.1	10	24853	CATGTTGGTTATTACCCTAGCAACCACATT
MK564474.1	15	25078	AACATTTCTACTAACCTCCCTCCTCCTCTTCTCGGCAATTCCACC
MK564474.1	10	27298	GCTGTTCTCGTTGTTTTTATTTGCACTCTT
MK564474.1	11	27895	GTCCCTGATCTTTCTCTTAATTACTATCGTACT
MK564474.1	11	28558	CCTCGTGCTGTTTCCTTTGCCGATAACAATGAT
MK564474.1	10	2	CTTGGCTATCTCACTTCCCCTCGTTCTCTT
MK564474.1	11	16883	CTCGGTGGCTACCTTGATGGCGCCCACAATTGT
MK564474.1	18	25532	ACCACCCACTCTCTTGTTAGTGTTCTCACTCTCTCTTTTGGTCACTGCATTCTC
MK564474.1	11	27101	CCTGATAGCCTTCTTAGTTATCCTCATAATACT
MK564474.1	10	3942	TCCTCTTGTAGTCACTCCTCTTGTTTCAGC
MK564474.1	10	9447	TGCTGTAATTGCTGTTGTTGCTGCTGTTCT
MK564474.1	16	11055	GTTGTTCCCACTCTTATTTGTGACTATGGCCTTCGTTATGTTGTTGGT
MK564474.1	12	11115	CACCTTTTTGACACTTTTCTTGTTGCCTGTGGCTAT
MK564474.1	13	11181	GCCCACTACTCCCATTTCGTCAGCGCTGATTGCAGTTGC
MK564474.1	10	14286	AATTGCGTTAATTGTACTGATGACCGTTGT
MK564474.1	10	14538	CACATTGCCTCCTCTAACGCTTTTCTTGAT
MK564474.1	10	14841	ATCTACGACGGTGGTTGTCTTAATGCTTCT
MK564474.1	12	15672	TCTGATGACGGTGTCGTTTGCTATAATAGTGATTAT
MK564474.1	10	15861	GATGGCGACGATGGTTACTTCCTTCCTTAT
MK564474.1	14	16323	TCTGTTTCTCCTTACGTTTGTAATGCCCCTGGTTGTGGCGCT
MK564474.1	11	16719	CTCAATCGTAATTATGTTTTTACTGGTTATCAT
MK564474.1	17	18669	ACTCATTCCTGCGGTTATGATTATGTCTACAACCCTTTCTTTGTCGATGTT
MK564474.1	14	18738	GGCAATCTTGCTACTAATCACGATCGTTATTGCTCTGTCCAT
MK564474.1	11	19827	CGTAGCAATATTTATGGTACTGCTACTATTGGT
MK564474.1	10	19947	TCTACTCCCAATGCCATCTTTATTTCTGAT
MK564474.1	18	20007	GGTCCTGATTATGCTTACTTCAATGGTGCTATCATCCGTGATAGTGATGTTGTT
MK564474.1	11	21048	TGTAACCTCATTAATAATAATCTTGCTCTTGGT
MK564474.1	12	21450	CTCAGTGTTTCTACTGATGTTCTTGTTAACACCTAC
MK564474.1	10	24330	CTTATCCTCCTTTGCTGCTATTCCATTTGC
MK564474.1	10	28530	TTTCATTGTTATGGCATCCCCTGCTGCACC
MK564475.1	11	1399	AATGCTCTTCTTTGTGCTACTTGCCCCTTTGCT
MK564475.1	12	2758	TTTGCCTTCTACCCTGCTTGCACTAATGGTCATGCT
MK564475.1	10	3718	CATGGCGGTGGTATCGCTGGTGCTATTAAT
MK564475.1	10	4498	CACGTCCGCACTAATGGTGGTTACAATTCT
MK564475.1	15	4801	TGCGTTTTCTTTAATGGTGCTGATATTTCTGACACCATTCCTGAT
MK564475.1	10	5803	GCTGGTGGTGTTTACACTAATAGCTGCCTT
MK564475.1	11	6496	TTTGCTACCCGCACTTTCACTGCTACCACTGCT
MK564475.1	10	8734	CATGTTGGTGGTGTCTATGACAACTCTATC
MK564475.1	13	9259	CCTGGTGTCTATTGTGGCTCTGATTTTATTGACATTGTC
MK564475.1	10	9454	ATTGCTGTTGTTGCTGCTGTTCTTAATAGC
MK564475.1	10	9751	GACGCTGCCTCTAACATCTTTGTTATTAAC
MK564475.1	10	10438	TGTGGTTCTTGTGGTAGTGTTGGTTACACC
MK564475.1	10	10678	CCTAATCGCACTAGTGTTGTTTCTTTTAAT
MK564475.1	10	11590	TGTACTTGCTATTTTGGTGTCTTCTCTCTC
MK564475.1	13	12343	CTCGACAACGATGTTCTTAATGGTATCATTTCTAACGCT
MK564475.1	11	21808	GCTGCCAATTCCACTGGCACTGTTATTATTAGC
MK564475.1	18	22018	AATTATTGTCCTGCTGGCAATTCCTATACTTCTTTTGCCACTTATCACACTCCT
MK564475.1	12	22078	GATTGTTCTGATGGCAATTACAATCGTAATGCCAGT
MK564475.1	12	22315	TATTATTCTATCATTCCTCACAGTATTCGTTCTATC
MK564475.1	10	22648	GTTTTTACCAATTGCAATTATAATCTTACC
MK564475.1	10	22888	ACTGTTCCTCATAACCTTACTACTATTACT
MK564475.1	10	22948	TGCTCTCGTCTTCTTTCTGATGATCGTACT
MK564475.1	12	23356	GTTGGCTATTATTCTGATGATGGCAACTACTACTGT
MK564475.1	13	23395	CGTGCTTGTGTTAGTGTTCCTGTTTCTGTCATCTATGAT
MK564475.1	11	24562	TCTAATACTTTTGGTGCTATTTCCGCCTCTATT
MK564475.1	10	24853	CATGTTGGTTATTACCCTAGCAACCACATT
MK564475.1	15	25078	AACATTTCTACTAACCTCCCTCCTCCTCTTCTCGGCAATTCCACC
MK564475.1	10	27298	GCTGTTCTCGTTGTTTTTATTTGCACTCTT
MK564475.1	11	27895	GTCCCTGATCTTTCTCTTAATTACTATCGTACT
MK564475.1	11	28558	CCTCGTGCTGTTTCCTTTGCCGATAACAATGAT
MK564475.1	10	2	CTTGGCTATCTCACTTCCCCTCGTTCTCTT
MK564475.1	11	16883	CTCGGTGGCTACCTTGATGGCGCCCACAATTGT
MK564475.1	18	25532	ACCACCCACTCTCTTGTTAGTGTTCTCACTCTCTCTTTTGGTCACTGCATTCTC
MK564475.1	11	27101	CCTGATAGCCTTCTTAGTTATCCTCATAATACT
MK564475.1	10	3942	TCCTCTTGTAGTCACTCCTCTTGTTTCAGC
MK564475.1	10	9447	TGCTGTAATTGCTGTTGTTGCTGCTGTTCT
MK564475.1	16	11055	GTTGTTCCCACTCTTATTTGTGACTATGGCCTTCGTTATGTTGTTGGT
MK564475.1	12	11115	CACCTTTTTGACACTTTTCTTGTTGCCTGTGGCTAT
MK564475.1	13	11181	GCCCACTACTCCCATTTCGTCAGCGCTGATTGCAGTTGC
MK564475.1	10	14286	AATTGCGTTAATTGTACTGATGACCGTTGT
MK564475.1	10	14538	CACATTGCCTCCTCTAACGCTTTTCTTGAT
MK564475.1	10	14841	ATCTACGACGGTGGTTGTCTTAATGCTTCT
MK564475.1	12	15672	TCTGATGACGGTGTCGTTTGCTATAATAGTGATTAT
MK564475.1	10	15861	GATGGCGACGATGGTTACTTCCTTCCTTAT
MK564475.1	14	16323	TCTGTTTCTCCTTACGTTTGTAATGCCCCTGGTTGTGGCGCT
MK564475.1	11	16719	CTCAATCGTAATTATGTTTTTACTGGTTATCAT
MK564475.1	17	18669	ACTCATTCCTGCGGTTATGATTATGTCTACAACCCTTTCTTTGTCGATGTT
MK564475.1	14	18738	GGCAATCTTGCTACTAATCACGATCGTTATTGCTCTGTCCAT
MK564475.1	11	19827	CGTAGCAATATTTATGGTACTGCTACTATTGGT
MK564475.1	10	19947	TCTACTCCCAATGCCATCTTTATTTCTGAT
MK564475.1	18	20007	GGTCCTGATTATGCTTACTTCAATGGTGCTATCATCCGTGATAGTGATGTTGTT
MK564475.1	11	21048	TGTAACCTCATTAATAATAATCTTGCTCTTGGT
MK564475.1	12	21450	CTCAGTGTTTCTACTGATGTTCTTGTTAACACCTAC
MK564475.1	10	24330	CTTATCCTCCTTTGCTGCTATTCCATTTGC
MK564475.1	10	28530	TTTCATTGTTATGGCATCCCCTGCTGCACC
MK032689.1	10	598	CTTACTTTTGGTCGTCGTGGTGGTAACATC
MK032689.1	10	1066	ACTTCCTATGTCTCTACTTGCTGTGGCTTT
MK032689.1	11	1408	GCTATCTTTGCTGGTCATGTTGTTGTTGGCAGC
MK032689.1	13	1591	CTTAGCTGTGCCACTCTTAGTATCGTTAACGGTGTTTTT
MK032689.1	16	2863	CTCAATGGTAGTATTGCTATTGTTGATGGCTTTGCTTTCTATTATGAT
MK032689.1	13	3988	GACAGTGGTCATTATGTCACTAACTTTTATGATGCTGCT
MK032689.1	10	5659	TACATTGTTCCTGCTGGTTCTGTCACTATT
MK032689.1	18	5920	GATAATGGTAACGGTGTTGCCGGCCATTATACTGTTTTTGATCATGACACTGGT
MK032689.1	18	6430	GGTGGCCCTGTTTGTGATGATGTTGTTGCTGGTTATGCTAATTCTAGTTTTGAC
MK032689.1	12	6661	GCTATTACTCTCTATTTTATTTTCCATTATCTTAAC
MK032689.1	12	7111	TTCAGTAATGGTTTTTACTATCTTTATAGTGGTGAC
MK032689.1	11	7228	GACTTTATTGTTTTTAACAATAATGGTTCCAAT
MK032689.1	12	8059	TTTGGTTTCACCCCCGTCAATAATCCTAGTTGTCCT
MK032689.1	10	8170	CTTGTTTTTGCTATTAACACCATTTTTGGT
MK032689.1	11	8644	CTTTTTAATTGCATTATTGCTTTTGCTGCTGTT
MK032689.1	11	8725	TCTGTTGGCGTTTTCACTGTCGGTGCTTGTACT
MK032689.1	10	9712	CCTGGTTATAACATTAACAATGGTACCGTT
MK032689.1	11	9997	GTTAATACTGATTGCTTTTCTATTCTTGCTGCT
MK032689.1	13	10498	GGTCTTGTTAACATCTTTGTCTGCTTTGTTGTTACTATT
MK032689.1	13	10618	TATAACTATTTTTACGCTAGTGACATTCTTAGTTGTGCT
MK032689.1	12	10801	GGTTATTTTACCTGTTGCTTCTACGGTATTCTCTAC
MK032689.1	10	10867	GGTGTCTATGACTATACTGTTAGTGCTGCT
MK032689.1	14	11650	CTTAACATTGTTACTTCTGATATCGATTCTTATAATCGTATC
MK032689.1	10	22114	GCCAATTTCTTTTGTTACTCTGCCATCATT
MK032689.1	16	24616	GTTGATTATTTTCATTGTTCTCATCTTTGTTGTGTCATTACTAGTGTT
MK032689.1	13	24916	ACTGGTTTTCTTTTCACCAGTGTTTTTATCTACTTCTTT
MK032689.1	20	25228	GGTGGTGACCATTACATCACTTTTGGCAACTCTTTTGTTGCTTTTGTTAGTAGCATCGAC
MK032689.1	10	25489	GCTTTTCGTACTCTTTTTCCTGCTTATTAT
MK032689.1	12	13508	TACGTTGTTTTCCACTACTATACCTATTACGGCATT
MK032689.1	12	13697	TCCTGCATTGCTTATAGCATCATCACCAGCCCTTGT
MK032689.1	13	20840	ACTGCTAGTGGCGTTCATGGTATCTTTGTTAGCCATATT
MK032689.1	10	21128	GATAATGATCGTGTCACTGTCTTTTCTGAC
MK032689.1	11	21584	TTTAATATTAATGATACCTCTGTCATTCTTGCT
MK032689.1	11	21905	GGTCATGGCACTGACGATGATGTTTCTGGTTTT
MK032689.1	10	22001	CGTATTCTTTATTGTGATGATCCTGTTAGC
MK032689.1	14	22049	GTTGCTTTTGACCTTGACAATGGTTTTTACTCTATTTCTTCT
MK032689.1	10	22142	TTTAATGATCATTCTTTTGTTAACATTACT
MK032689.1	13	22175	TCTGCTTCCTTTGGTGGTCCTAGTGGTGCCAACCTTATT
MK032689.1	12	22427	GATCTTTTTGGTTACCCTGATTTTGGTAGTGGTGTT
MK032689.1	10	22685	AATGTCACTAGTGGTGCTGTTTACTCTGTT
MK032689.1	13	22817	CCTGGTTTCTTCTACCATTCTAATGATGGCTCTAATTGT
MK032689.1	11	23807	GCCATTTCTAGTTCTATTGATGACATTTACTCT
MK032689.1	12	24431	GATGTTTTTAATGCCACTTATCTTAATCTCACTGGT
MK032689.1	10	25745	TATCATACTGACGATACTACTTGTAGTGCT
MK032689.1	11	4965	TATGATTTCTATTACTATGGTAGTATTGCCATC
MK032689.1	10	7881	TTTGTTCATAGTTGCTGTTTTCTTTGCACT
MK032689.1	12	10314	TTTGTCATTGCTGTCCTCACTTTTGATGTTCACACT
MK032689.1	11	10374	GGTCTTCCTAATACCTGCTCTGATTGTTACATC
MK032689.1	10	11169	AATGCTACTTGCTTTGTTGGCATTTTTCCT
MK032689.1	10	11607	GGTTGTACCTCTGTCTGTCATACCGGCAGT
MK032689.1	10	12879	GATGGTCGTGCCATCTATGGTAACGTTTGT
MK032689.1	16	13194	GATCTTAATGGTGATTTTTATGATTTTGGTGATTTTACTTGTAGCATC
MK032689.1	11	14685	CTTCTTAGTGTTGACAGCAATGTCTGTCATAAT
MK032689.1	14	14835	ATTCTTTCTGATGATGGCGTTGTTTGTTATAACAATGACTAT
MK032689.1	11	15036	GATGGTACTTATTACCTTCCTTACCCTGATCCT
MK032689.1	11	18591	TATCACAGCTATGTTAATGCTTACAACACTTTT
MK032689.1	11	19788	CCTTGCAATCTCTACAACTATGGTGCTGGTATT
MK032689.1	10	20022	GATTACGTTAGCGATGCTGATTATAGTGTT
MK032689.1	11	20160	GGCTTCTTTCCCTATATTAATGGTGTCATCACC
MK032689.1	12	20571	CGTAATAATGACGCCATTTGTGGTTTTTCTAATCAT
MK032690.1	10	598	CTTACTTTTGGTCGTCGTGGTGGTAACATC
MK032690.1	10	1066	ACTTCCTATGTCTCCACTTGCTGTGGCTTT
MK032690.1	11	1408	GCTATCTTTGCTGGTCATGTTGTTGTTGGCAGC
MK032690.1	13	1591	CTTAGCTGTGCCACTCTTAGTATCGTTAACGGTGTTTTT
MK032690.1	16	2863	CTCAATGGTAGTATTGCTATTGTTGATGGCTTTGCTTTCTATTATGAT
MK032690.1	13	3997	GACAGTGGTCATTATGTCACTAACTTTTATGATGCTGCT
MK032690.1	10	5668	TACATTGTCCCTGCTGGTTCTGTCACTATT
MK032690.1	18	5929	GATAATGGTAACGGTGTTGCCGGCCATTATACTGTTTTTGATCATGACACTGGT
MK032690.1	18	6439	GGTGGCCCTGTTTGTGATGATGTTGTTGCTGGTTATGCTAATTCTAGTTTTGAC
MK032690.1	12	6670	GCTATTACTCTCTATTTTATTTTCCATTATCTTAAC
MK032690.1	12	7120	TTCAGTAATGGTTTTTACTATCTTTATAGTGGTGAC
MK032690.1	11	7237	GACTTTATTGTTTTTAACAATAATGGTTCCAAT
MK032690.1	12	8068	TTTGGTTTCACCCCCGTCAACAATCCTAGTTGTCCT
MK032690.1	10	8179	CTTGTTTTTGCTATTAACACCATTTTTGGT
MK032690.1	11	8653	CTTTTTAATTGCATTATTGCTTTTGCTGCTGTT
MK032690.1	11	8734	TCTGTTGGCGTTTTCACTGTCGGTGCTTGTACT
MK032690.1	10	9721	CCTGGTTATAACATTAACAATAGTACCGTT
MK032690.1	11	10006	GTTAATACTGATTGCTTTTCTATTCTTGCTGCT
MK032690.1	13	10507	GGTCTTGTTAACATCTTTGTCTGCTTTTTTGTTACTATT
MK032690.1	13	10627	TATAACTATTTTTACGCTAGTGACATTCTTAGTTGTGCT
MK032690.1	12	10810	GGTTATTTTACCTGTTGTTTCTACGGTATTCTTTAC
MK032690.1	10	10876	GGTGTCTATGACTATACTGTTAGTGCTGCT
MK032690.1	14	11659	CTTAACATTGTTACTTCTGATATCGATTCTTATAATCGTATC
MK032690.1	10	22135	GCCAATTTCTTTTGTTACTCTGCCATCATT
MK032690.1	16	24637	GTTGATTATTTTCATTGTTCTCATCTTTGTTGTGTCATTACTAGTGTT
MK032690.1	12	24940	GGTTTTCTTTTCACCAGTGTTTTTATCTACTTCTTT
MK032690.1	20	25249	GGTGGTGACCATTACATCACTTTTGGCAACTCTTTTGTTGCTTTTGTTAGTAGCATCGAC
MK032690.1	12	13517	CACGTTGTTTTCCACTACCATACCTATTACGGCATT
MK032690.1	12	13706	TCCTGCATTGCTTATAGCATCATCACCAGCCCTTGT
MK032690.1	13	20849	ACTGCTAGTGGCGTTCATGGTATCTTTGTTAGCCATATT
MK032690.1	10	21137	GATAATGATCGTGTCACTGTCTTTTCTGAC
MK032690.1	11	21605	TTTAATATTAATGACACCTCTGTCATTCTTGCT
MK032690.1	15	21914	ATTAATTTCACTGGTCATGGCACTGACGATGATGTTTCTGGTTTT
MK032690.1	10	22022	CGTATTCTTTATTGTGATGATCCTGTTAGC
MK032690.1	14	22070	GTTGTTTTTGACCTTGACGATGGTTTTTACCCTATTTCTTCT
MK032690.1	10	22163	TTTAATGATCATTCTTTTGTTAACATTACT
MK032690.1	13	22196	TCTGCTTCCTTTGGTGGTCCTAGTGGTGCCAACCTTATT
MK032690.1	10	22706	AATGTCACTAGTGGTGCTGTTTACTCTGTC
MK032690.1	13	22838	CCTGGTTTCTTCTACCATTCTAATGATGGCTCTAATTGT
MK032690.1	11	23828	GCCATTTCTAGTTCTATTGATGACATTTACTCT
MK032690.1	12	24452	GATGTTTTTAATGCCACTTATCTTAATCTCACTGGT
MK032690.1	10	25766	CATCATACTGACGATACTACTTGTAGTGCT
MK032690.1	11	4974	TATGATTTCTATTACTATGGTAGTATTGCCATC
MK032690.1	10	7890	TCTGTTCATAGTTGCTGTTTTCTTTGCACT
MK032690.1	12	10323	TTTGTCATTGCTGTCCTCACTTTTGATGTTCACACT
MK032690.1	11	10383	GGTCTTTCTAATACCTGCTCTGATTGTTACATC
MK032690.1	10	11178	AATGCTACTTGCTTTGTTGGCATTTTTCCT
MK032690.1	10	11616	GGTTGTACCTCTGTCTGTCATACCGGCAGT
MK032690.1	10	12888	GATGGTCGTGCCATCTATGGTAACGTTTGT
MK032690.1	16	13203	GATCTTAATGGTGATTTTTATGATTTTGGTGATTTTACTTGTAGCATC
MK032690.1	11	14694	CTTCTTAGTGTTGACAGCAATGTCTGTCATAAT
MK032690.1	14	14844	ATTCTTTCTGATGATGGCGTTGTTTGTTATAACAATGACTAT
MK032690.1	11	15045	GATGGTACTTATTACCTTCCTTACCCTGATCCT
MK032690.1	10	16383	CGCGCTCGTGTTGATTGTTATGATGGTTTC
MK032690.1	11	18600	TATCATAGCTATGTTAATGCTTACAACACTTTT
MK032690.1	11	19797	CCTTGCAATCTCTACAACTATGGTGCTGGTATT
MK032690.1	10	20031	GATTACGTTAGCGATGCTGATTATAGTGTT
MK032690.1	11	20169	GGCTTCTTTCCCTATATTAATGGTGTCATCACC
MK032690.1	12	20580	CGTAATAATGGCGCCATTTGTGGTTTTTCTAATCAT
MK032691.1	10	598	CTTACTTTTGGTCGTCGTGGTGGTAACATC
MK032691.1	10	1066	ACCTCCTATGTCTCCACTTGCTGTGGCTTT
MK032691.1	11	1408	GCTATCTTTGCTGGTCATGTTGTTGTTGGCAGC
MK032691.1	13	1591	CTTAGCTGTGCCACTCTTAGTATCGTTAACGGTGTTTTT
MK032691.1	16	2863	CTCAATGGTAGTATTGCTATTGTTGATGGCTTTGCTTTCTATTATGAT
MK032691.1	13	3997	GACAGTGGTCATTATGTCACTAACTTTTATGATGCTGCT
MK032691.1	10	5668	TACATTGTTCCTGCTGGTTCTGTCACTATT
MK032691.1	18	5929	GATAATGGTAACGGTGTTGCCGGCCATTATACTGTTTTTGACCATGACACTGGT
MK032691.1	18	6439	GGTGGCCCTGTTTGTGATGATGTTGTTGCTGGTTATGCTAATTCTAGTTTTGAC
MK032691.1	12	6670	GCTATTACTCTCTATTTTATTTTCCATTATCTTAAC
MK032691.1	12	7120	TTCAGTAATGGTTTTTACTATCTTTATAGTGGTGAC
MK032691.1	11	7237	GACTTTATTGTTTTTAACAATAATGGTTCCAAT
MK032691.1	12	8068	TTTGGTTTCACCCCCGTCAACAATCCTAGTTGTCCT
MK032691.1	10	8179	CTTGTTTTTGCTATTAACACCATTTTTGGT
MK032691.1	11	8653	CTTTTTAATTGCATTATTGCTTTTGCTGCTGTT
MK032691.1	11	8734	TCTGTTGGCGTTTTCACTGTCGGTGCTTGTACT
MK032691.1	10	9721	CCTGGTTATAACATTAACAATGGTACCGTT
MK032691.1	11	10006	GTTAATACTGATTGCTTTTCTATTCTTGCTGCT
MK032691.1	13	10507	GGTCTTGTTAACATCTTTGTTTGCTTTGTTGTTACTATT
MK032691.1	13	10627	TATAACTATTTTTACGCTAGTGACATTCTTAGTTGTGCT
MK032691.1	12	10810	GGTTATTTTACCTGTTGCTTCTACGGTATTCTTTAC
MK032691.1	10	10876	GGTGTCTATGACTATACTGTTAGTGCTGCT
MK032691.1	14	11659	CTTAACATTGTTGCTTCTGATATCGATTCTTATAATCGTATC
MK032691.1	10	22123	GCCAATTTCTTTTGTTACTTTGCCATCATT
MK032691.1	16	24625	GTTGATTATTTTTATTGTTCTCATCTTTGTTGTGTCATTACTAGTGTT
MK032691.1	12	24928	GGTTTTCTTTTCACCAGTGTTTTTATTTACTTCTTT
MK032691.1	20	25237	GGTGGTGACCATTACATCACTTTTGGCAACTCTTTTGTTGCTTTTGTTAGTAGCATCGAC
MK032691.1	10	25498	GCTTTTCGTACTCTTTTTCCTGCTTATTAT
MK032691.1	12	13517	TACGTTGTTTTCCACTACTATACCTATTACGGCATT
MK032691.1	12	13706	TCCTGCATTGCTTATAGCATCATCACCAGCCCTTGT
MK032691.1	13	20849	ACTGCTAGTGGCGTTCATGGTATCTTTGTTAGCCATATT
MK032691.1	10	21137	GATAATGATCGTGTCACTGTCTTTTCTGAC
MK032691.1	11	21593	TTTAATATTAATGACACCTCTGTCATTCTTGCT
MK032691.1	15	21902	ATTAATTTCACTGGTCATGGCACTGACGATGATGTTTCTGGTTTT
MK032691.1	10	22010	CGTATTCTTTATTGTGATGATCCTGTTAGC
MK032691.1	14	22058	GTTGCTTTTGACCTTGACGATGGTTTTTACACTATTTCTTCT
MK032691.1	10	22151	TTTAATGATCATTCTTTTGTTAACATTACT
MK032691.1	13	22184	TCTGCTTCCTTTGGTGGTCCTAGTGGTGCCAACCTTATT
MK032691.1	10	22694	AATGTCACTAGTGGTGCTGTTTACTCTGTT
MK032691.1	13	22826	CCTGGTTTTTTCTACCATTCTAATGATGGCTCTAATTGT
MK032691.1	11	23816	GCCATTTCTAGTTCTATTGATGACATTTACTCT
MK032691.1	12	24440	GATGTTTTTAATGCCACTTATCTTAATCTCACTGGT
MK032691.1	10	25754	TATCATACTGACGATACTACTTGTAGTGCT
MK032691.1	11	4974	TATGATTTCTATTACTATGGTAGTATTGCCATC
MK032691.1	10	7890	TCTGTTCATAGTTGCTGTTTTCTTTGCATT
MK032691.1	12	10323	TTTGTCATTGCTGTCCTCACTTTTGATGTTTACACT
MK032691.1	11	10383	GGTCTTTTTAATACCTGCTCTGATTGTTACATC
MK032691.1	10	11178	AATGCTACTTGCTTTGTTGGCATTTTTCCT
MK032691.1	10	11616	GGTTGTACCTCTGTCTGTCATACCGGCAGT
MK032691.1	10	12888	GATGGTCGTGCCATCTATGGTAACGTTTGT
MK032691.1	16	13203	GATCTTAATGGTGATTTTTATGATTTTGGTGATTTTACTTGTAGCATC
MK032691.1	11	14694	CTTCTTAGTGTTGACAGCAATGTCTGTCATAAT
MK032691.1	14	14844	ATTCTTTCTGATGATGGCGTTGTTTGTTATAACAATGACTAT
MK032691.1	11	15045	GATGGTACTTATTACCTTCCTTACCCTGATCCT
MK032691.1	10	16383	CGCGCTCGTGTTGATTGTTATGATGGTTTC
MK032691.1	11	18600	TATCATAGCTATGTTAATGCTTACAACACTTTT
MK032691.1	10	19245	TTCGACGACCATCCTGATGGCTATTTTACC
MK032691.1	11	19797	CCTTGCAATCTCTACAACTATGGTGCTGGTATT
MK032691.1	10	20031	GATTACGTTAGCGATGCTGATTATAGTGTT
MK032691.1	11	20169	GGCTTCTTTCCCTATATTAATGGTGTCATCACC
MK032691.1	12	20580	CGTAATAATGACGCCATTTGTGGTTTTTCTAATCAT
MK032692.1	10	598	CTTACTTTTGGTCGTCGTGGTGGTAACATC
MK032692.1	10	1066	ACTTCCTATGTCTCCACTTGCTGCGGCTTT
MK032692.1	11	1408	GCTATCTTTGCTGGTCATGTTGTTGTTGGCAGC
MK032692.1	13	1591	CTTAGCTGTGCCACTCTTAGTATCGTTAACGGTGTTTTT
MK032692.1	16	2863	CTCAATGGTAGTATTGCTATTGTTGATGGCTTTGCTTTCTATTATGAT
MK032692.1	13	3997	GACAGTGGTCATTATGTCACTAACTTTTATGATGCTGCT
MK032692.1	10	5668	TACATTGTTCCTGCTGGTTCTGTCACTATT
MK032692.1	18	5929	GACAATGGTAACGGTGTTACCGGCCATTATACTGTTTTTGATCATGACACTGGT
MK032692.1	18	6439	GGTGGCCCTGTTTGTGATGATGTTGTTGCTGGTTATGCTAATTCTAGTTTTGAC
MK032692.1	12	6670	GCTATTACTCTCTATTTTATCTTCCATTATCTTAAC
MK032692.1	12	7120	TTCAGTAATGGTTTTTACTATCTTTATAGTGGTGAC
MK032692.1	11	7237	GACTTTATTGTTTTTAACAATAATGGTTCCAAT
MK032692.1	12	8068	TTTGGTTTCACCCCCGTCAACAATCCTAGTTGTCCT
MK032692.1	10	8179	CTTGTTTTTGCTATTAACACCATTTTTGGT
MK032692.1	11	8653	CTTTTTAATTGCATTATTGCTTTTGCTGCTGTT
MK032692.1	11	8734	TCTGTTGGCGTTTTCACTGTCGGTGCTTGTACT
MK032692.1	10	9721	CCTGGTTATAACATTAACAATGGTACCGTT
MK032692.1	11	10006	GTTAATACTGATTGCTTTTCTATTCTTGCTGCT
MK032692.1	13	10507	GGTCTTGTTAACATCTTTGTCTGCTTTGTTGTTACTATT
MK032692.1	13	10624	TATAACTATTTTTACGCTAGTGACATTCTTAGTTGTGCT
MK032692.1	12	10807	GGTTATTTTACCTGTTGCTTCTACGGTATTCTCTAC
MK032692.1	10	10873	GGTGTCTATGACTATACTGTTAGTGCTGCT
MK032692.1	14	11656	CTTAACATTGTTACTTCTGATATCGATTCTTATAATCGTATC
MK032692.1	10	22120	GCCAATTTCTTTTGTTACTTTGCCATCATT
MK032692.1	16	24622	GTTGATTATTTTCATTGTTCTCATCTTTGTTGTGTCATTACTAGTGTT
MK032692.1	12	24925	GGTTTTCTTTTCACCAGTGTTTTTATCTACTTCTTT
MK032692.1	20	25234	GGTGGTGACCATTACATCACTTTTGGCAACTCTTTTGTTGCTTTTGTTAGTAGCATCGAC
MK032692.1	10	25495	GCTTTTCGTACTCTTTTTCCTGCTTATTAT
MK032692.1	12	13514	TACGTTGTTTTCCACTACTATACCTATTACGGCATT
MK032692.1	12	13703	CCCTGCATTGCTTATAGCATCATCACCAGCCCTTGT
MK032692.1	13	20846	ACTGCTAGTGGCGTTCATGGTATCTTTGTTAGCCATATT
MK032692.1	10	21134	GATAATGATCGTGTCACTGTCTTCTCTGAC
MK032692.1	11	21590	TTTAATATTAATGACACCTCTGTCATTCTTGCT
MK032692.1	15	21899	ATTAATTTCACTGGTCATGGCACTGACGATGATGTTTCTGGTTTT
MK032692.1	10	22007	CGTATTCTTTATTGTGATGATCCTGTTAGC
MK032692.1	14	22055	GTTGCTTTTGACCTTGACGATGGTTTTTACACTATTTCTTCT
MK032692.1	10	22148	TTTAATGATCATTCTTTTGTTAACATTACT
MK032692.1	13	22181	TCTGCTTCCTTTGGTGGTCATAGTGGTGCCAACCTTATT
MK032692.1	10	22691	AATGTCACTAGTGGTGCTGTTTACTCTGTT
MK032692.1	13	22823	CCTGGTTTCTTCTACCATTCTAATGATGGCTCTAATTGT
MK032692.1	11	23813	GCCATTTCTAGTTCTATTGATGACATTTACTCT
MK032692.1	12	24437	GATGTTTTTAATGCCACTTATCTTAATCTCACTGGT
MK032692.1	10	25751	TATCATACTGACGATACTACTTGTAGTGCT
MK032692.1	11	4974	TATGATTTCTATTACTATGGTAGTATTGCCATC
MK032692.1	10	7890	TCTGTTCATAGTTGCTGTTTTCTTTGCACT
MK032692.1	12	10323	TTTGTCATTGCTATCCTCACTTTTGATGTTCACACT
MK032692.1	11	10383	GGTCTTTCTAATACCTGCTCTGATTGTTACATC
MK032692.1	10	11175	AATGATACTTGCTTTGTTGGCATTTTTCCT
MK032692.1	10	11613	GGTTGTACCTCTGTCTGTCATACCGGCAGT
MK032692.1	10	12885	GATGGTCGTGCCATCTATGGTAACGTTTGT
MK032692.1	16	13200	GATCTTAATGGTGATTTTTATGATTTTGGTGATTTTACTTGTAGCATC
MK032692.1	11	14691	CTTCTTAGTGTTGACAGCAATGTCTGTCATAAT
MK032692.1	14	14841	ATTCTTTCTGATGATGGCGTTGTTTGTTATAACAATGACTAT
MK032692.1	11	15042	GATGGTACTTATTACCTTCCTTACCCTGATCCT
MK032692.1	11	18597	TATCATAGCTATGTTAATGCTTACAACACTTTT
MK032692.1	11	19794	CCTTGCAATCTCTACAACTATGGTGCTGGTATT
MK032692.1	10	20028	GATTACGTTAGCGATGCTGATTATAGTGTT
MK032692.1	11	20166	GGCTTCTTTCCCTATATTAATGGTGTCATCACC
MK032692.1	12	20577	CGTAATAATGACGCCATTTGTGGTTTTTCTAATCAT
MG916901.1	12	13345	CACATTGTTCTCCACAACGATACCAGCTACCGCTTT
MG916901.1	12	13534	CCCAGCACTCTTAGTTGCTTCTTCGCCAGCACTTGT
MG916901.1	10	24370	GTTAGCTATTATTCTTGTTATGTCTCTCTT
MG916901.1	13	25558	TGTTATGCTATTCATCATATTAGTTATTGTTGCTGTTGT
MG916901.1	10	26299	TGTAATTCTCACCGTATTTCTCATTGTCCT
MG916901.1	10	26614	AGTCTCGATTCCAGTAATAGTTGCCCCAAC
MG916901.1	15	28285	CTTTATGGTAGTATTTTCTGCCACCCCAGTGCTGTTTCCTGTAGT
MG916901.1	10	7727	TGCTATGTTAGTCTTTGCGTTCTTTGCTGT
MG916901.1	12	8444	CATCTTCTCTTCATCTTTTTCAGTGATGGCAATGTC
MG916901.1	10	9242	TGTCATTGCCTCATCTACTACCTCAACCAT
MG916901.1	17	10136	GTTTGTAACACCTGTGTTCTTTATGCTGCTTACTGTTTCTGTACTGCTTAT
MG916901.1	12	10220	TACTTTTCTAGTTCCAGCAGTAATTGTTATATCGTC
MG916901.1	11	11003	AATGCTTCTTGCATTGTTAGCCTTTTTCCTCTC
MG916901.1	10	11441	TGTTGTACCCCTGTCTATCATACCAGCTGC
MG916901.1	12	12476	CCCTGCAATGGCACTGACACTGATCATTGTGTTCGT
MG916901.1	10	12716	GACGGTCGCTCCATTTATGGTAATATTAGC
MG916901.1	10	14399	GTTGTTTACTCTAATGGTGGCTTTTACCTT
MG916901.1	10	14465	GCTTATGCTAATTCCGTTTTTAACATCTTC
MG916901.1	12	15347	TGTAGTGCTTCTGGTTGCACTGTTAATGATGTCACT
MG916901.1	10	15806	CTTGACTATGGTTCTGACGCCGTTTGTTAC
MG916901.1	12	18998	TTTCTTAATGGCGTTCCTGTTGCTACTGCCGACAAC
MG916901.1	22	19826	CCTAGTGATGCTATTATTGTTGACAATGATGTCAATGACTATGTCAGTGACGCCGACTATAGTGTT
MG916901.1	10	20963	TCCTCTAATGTTGTCACTTTTTATGGTAGT
MG916901.1	13	21062	TGTATTATCAACCCTGTTCGTAATATTACTACTTTTAAT
MG916901.1	11	21563	GACAATGTCTATCGTTGCTTCGTTTATTTTGAC
MG916901.1	12	22031	ATTAATGGTCTTAATGGTACTTTCTGTGTTAATACT
MG916901.1	10	22172	TCCTTTGGCTCTATCTGCTTCTCTACTTAC
MG916901.1	18	22352	TATGTTGGTGTTTGCACTGACTACACCATTTATGGTATCTCTGGTCGTGGTATT
MG916901.1	10	22859	TATGTTTGTGGTGGCAACCCCCATTGTCTC
MG916901.1	15	26042	GCTACTGGTTTTGTTGTTTGTGTTGCTTATATCTATCACGTTAAT
MG916901.1	12	447	GACACCGTTATTGGTGTTAGTGATTCTGATTTTGTC
MG916901.1	10	1428	GCCATTATTGTTGGTAGTTGCATTTGCGAC
MG916901.1	11	2532	TCCTTTAGTTTTGATCTTAGTGGTATTGTCATT
MG916901.1	11	3741	CCTACTGACAATCCTTTCCCCTATGGTTGTTGT
MG916901.1	13	5124	GTTGGTGCTTGTAGTCTTAATAATTTTGATCTTACTGGT
MG916901.1	10	5649	GATGGCGTCTGTACTCACGGCGACACTATT
MG916901.1	11	5802	GATGGTCATTACACTGTTTTTGCTAGTTGTGGC
MG916901.1	11	6342	GATTATTGTGATAGTGTTACTTGTCGTACTTGC
MG916901.1	11	7086	GATTTTATTGTTTACAACAATACCGGTAGTAAT
MG916901.1	12	7833	CACACTTTTGATAATGGTCTTGACTGTGTTCACAAT
MG916901.1	12	8034	AGTGTTTTTGCTGATTCTAACACCTGTTACGATATT
MG916901.1	12	8109	GCTTGTACTAATCTTAACGGTCTTGGTGGCCTTGCT
MG916901.1	13	8202	CCTCATAGTCACTATAGTACTGCTGATGGCGGTTATGTC
MG916901.1	10	11565	AATGTTATTGATATTCGTGACAACGATGGC
MG916901.1	10	24801	TGCTGCTGTAGTTCTTCTTACGCTCTTGTC
MG916901.1	10	25923	AACGACTTTATTACTACCTGCCACTGTCAC
MG916901.1	11	28761	CCTGATAGTCTTTCTTCTAATTCTGATTGTTTT
MG916902.1	12	13315	CACATTGTTCTCTACCACAATACCCGCTACAGCCTT
MG916902.1	12	13504	CCCATCTCTTCTTGTAGCCTCATCTCCTGCACTCGT
MG916902.1	10	24769	CGCTGCTGTCGTCTTTCTCACAATAACTGC
MG916902.1	10	28264	TTTGTTGGTATTTTCATTACCACCAATATT
MG916902.1	16	28429	TGTGCTAATTCTACTTTCACTGTTGTCAGTGGCGCTTACAGCTGCGCC
MG916902.1	11	28732	CCTGATTGTCACTCTTCTAATTGTAATTGTTCT
MG916902.1	10	2129	CTCTTTGCCAGCTCTGGTAACTGCCACTGT
MG916902.1	10	7697	TGCTATGTTAGTCTTTGCATTCTTTGCTGT
MG916902.1	12	8414	CATTTTCTCTTCGTCCTTTTCAGTGATGGCAATGTC
MG916902.1	10	9212	TGTCATAGCCTCATCGACTACTACAACCAT
MG916902.1	17	10106	TTTTGTAACGCCTGTTTTCTTTATGTTGCTTACTGTTTCTGTGCTCCTTAT
MG916902.1	12	10190	CACTTTCCTTATCCCAGCAGTTGTTGTTACATCTTT
MG916902.1	11	10973	AATGCTTCTGGCTTTGTTAGCTTTCTTTCTTTC
MG916902.1	10	11411	AGTTGTGCCACTTTCTATCATACCAGCTGC
MG916902.1	10	13013	GATTTCTACGACTTTGGTGATTTCGCTCGT
MG916902.1	11	13250	GATTATCACCCTAATTGTGTTGACTGCCATGAT
MG916902.1	10	14369	GTTGTTTATTCTAACGGTGGCTTTTACCTT
MG916902.1	13	16829	GCTCATGCTTGTAATGTTAACCGTTTTAACGTTGCCATC
MG916902.1	16	18956	ATTACTTACGGCTTTCTTAATGGTGTTCCCGTTGCTACTGCCGACAAT
MG916902.1	22	19796	CCTAGTGATGCTATTATTGTTGACAATGATGTCAATGACTATGTCAGTGACGCCGATTATAGTGTT
MG916902.1	10	20246	TCTCTTTCCTATAACAGTGTTCTTGATCTT
MG916902.1	15	24332	GTTGGCAATCTTCCTGGCTTTGATACTGTTTTCATTTCTCATGCT
MG916902.1	10	24758	GCTTATGTTGACGCTGCTGTCGTCTTTCTC
MG916902.1	13	25499	CTCTATCATGCTCTTTTTACTTCTAATTGTTGTGCCTGT
MG916902.1	10	25877	CTTCCTGCTACTTGCATTTATTCCACCTGC
MG916902.1	10	26246	TGTCATTCTCACTATATTTCTTATTGTCCT
MG916902.1	10	26561	AGTTTCGATCCCGACAATAGTTGCCCCAAC
MG916902.1	11	28232	CTTGATGTTAATTTTGCCTTTTCTATCTTCTGT
MG916902.1	10	28628	ATTCGCATTTCTTGTCCTCATGGTAATCAC
MG916902.1	11	618	CGTGGTGGTTCCACTGTCTACGTTGACAACTTT
MG916902.1	12	936	AACAATGCCGTTGGTGCCCCCTTCATCCGTAATGGC
MG916902.1	11	2511	TCCCTTAGTTTTGATCTTAATGGCCTTGTTATT
MG916902.1	10	5775	GATGGTCATTACACTGTCTTTAGCGGTGGC
MG916902.1	15	6789	CATAACTTTTTCTGTGTCAACTGCGATTCTTATGGTCCCGGTAAC
MG916902.1	10	7311	GATTTTGTCAACTGCGTTAGTAATGCTCAT
MG916902.1	10	7809	TTTGATACTAGTCTTGATTGTGTTCACAAT
MG916902.1	12	8004	AGTGTCTTCGCTGATTCTAACACTTGTTATGACATT
MG916902.1	15	8070	TTTAATTCTGCCTGTACTACTCTTAATGGTCTTGGTGGCCTTGTT
MG916902.1	11	9786	GCTTTTAGTAATGGTTACACTGCTTTTAATGGT
MG916902.1	15	10008	TCTAGCTCTATTAGCAATCTTGCTATTGTTGGTGTTTTTCTTACT
MG916902.1	10	11535	AATGTTATTGACATTCGCGATAATGATGGC
MG916902.1	10	11940	GGTGCTGTTCTTGGTTTTATTGGTGCCACT
MG916902.1	13	12177	GATAGCTATGGCGGTGCTTCTGTCTGCCTTTATTGTCGT
MG916902.1	11	20505	GGTGATCTTAATGGCTGTGCTGATGGTCATAAT
MG916902.1	17	20943	TCCTCTAATTATGTCACTTTTTATGGTATTAATGGTAGTTACCGTTATTAC
MG916902.1	10	21132	TCTTGCAATGGTTTCCCTGCTCATGTCTTC
MG916902.1	14	21690	AGTGTCATTTTTAACGTCTCTAGTAATGTTGGCTCTGATTTC
MG916902.1	10	22323	GATGTTTGCACTGACTACACTATCTATGGT
MG916902.1	10	22977	GCCAACATTAGTAACTTTGACCATTACAAC
MG916902.1	13	23988	CCTGTTGCTGCTGACTTTGTCCGTATTGCTAATTGTAGT
MG916902.1	10	24033	TACGTCAATATTACTGCTGATTCTCTTGGT
MG916902.1	13	24390	GCTACTGGTTGTTGTGGCTGCTGTAGCTGTCTTTCTAAT
MG916902.1	10	25983	GCTTTTAGTATTGTTGTTTGTCCTTTTAAT
MG916902.1	10	27810	ATTTGTGCCGACACCTGCTGCATTGCTTTT
MG916903.1	12	13315	CACATTGTTCTCTACCACAATACCCGCTACAGCCTT
MG916903.1	12	13504	CCCATCTCTTCTTGTAGCCTCATCTCCTGCACTCGT
MG916903.1	10	24769	CGCTGCTGTCGTCTTTCTCACAATAACTGC
MG916903.1	10	25984	GCTTTTAGTATTGTTGTTTGTCCTTTTAAT
MG916903.1	10	27811	ATTTGTGCCGACACCTGCTGCATTGCTTTT
MG916903.1	15	28735	TCTTGTAGTAACTCTTCTACTTGTGATTCTTCTCATCCTGCTGTT
MG916903.1	10	2129	TTCTTTGCCAGCTTTGGTAACTGCCACTGT
MG916903.1	10	7697	TGCTATGTTAGTCTTTGCATTCTTTGCTGT
MG916903.1	12	8414	CATTTTCTCTTCGTCCTTTTCAGTGATGGCAATGTC
MG916903.1	10	9212	TGTCATAGCCTCATCGACTACTACAACCAT
MG916903.1	17	10106	TTTTGTAACGCCTGTTTTCTTTATGTTGCTTACTGTTTCTGTGCTCCTTAT
MG916903.1	12	10190	TACTTTCCTTATCCCAGCAGTTGTTGTTACATCCTT
MG916903.1	11	10973	AATGCTTCTGGCTTTGTTAGCTTTCTTTCTTTC
MG916903.1	10	11411	AGTTGTGCCACTTTCTATCATACCAGCTGC
MG916903.1	10	13013	GATTTCTACGACTTTGGTGACTTCGCTCGT
MG916903.1	11	13250	GATTACCACCCTAATTGTGTTGACTGCCATGAT
MG916903.1	10	14369	GTTGTTTATTCTAACGGTGGCTTTTACCTT
MG916903.1	13	16829	GCTCATGCTTGTAATGTTAACCGTTTTAACGTTGCCATC
MG916903.1	16	18956	ATTACTTACGGCTTTCTTAATGGTGTTCCCGTTGCTACTGCCGACAAT
MG916903.1	22	19796	CCTAGTGATGCTATTATTGTTGACAATGATGTCAATGACTATGTCAGTGACGCCGATTATAGTGTT
MG916903.1	10	20246	TCTCTTTCCTATAACAGTGTTCTTGACCTT
MG916903.1	15	24332	GTTGGCAATCTTCCTGGCTTTGATACTGTTTTCATTTCTCATGCT
MG916903.1	10	24758	GCTTATGTTGACGCTGCTGTCGTCTTTCTC
MG916903.1	14	28265	CCTGGTGTTGTTCTCTGCTACCCCAGTGTTCCTACCAGTTTT
MG916903.1	11	28499	GATTGTATTTCTGGCACTTCCACCACTGTTAAC
MG916903.1	10	28643	TGTCCCCGTGGTAATTACACTTTTCACATT
MG916903.1	11	618	CGTGGTGGTTCCACTGTCTACGTTGACAACTTT
MG916903.1	12	936	AACAATGCCGTTGGTGCCCCCTTCATCCGTAATGGC
MG916903.1	10	5775	GATGGTCATTACACTGTCTTTAGCGGTGGC
MG916903.1	15	6789	CATAACTTTTTCTGTGTCAACTGCGATTCTTATGGTCCCGGTAAC
MG916903.1	10	7311	GATTTTGTCAACTGCGTTAGTAATGCTCAT
MG916903.1	10	7809	TTTGATACTAGTCTTGATTGTGTTCACAAT
MG916903.1	12	8004	AGTGTCTTCGCTGATTCTAACACTTGTTATGACATT
MG916903.1	15	8070	TTTAATTCTGCCTGTACCACTCTTAATGGTCTTGGTGGCCTTGTT
MG916903.1	11	9786	GCTTTTAGTAATGGTTACACTGCTTTTAATGGT
MG916903.1	15	10008	TCTAGCTCTATTAGCAATCTTGCTATTGTTGGTGTTTTTCTTACT
MG916903.1	10	11535	AATGTTATTGACATTCGCGATAATGATGGC
MG916903.1	10	11940	GGTGCTGTTCTTGGTTTTATTGGTGCCACT
MG916903.1	11	20571	CCTCCTAATTCTACTGTTTTTGTTAGTGGCTAT
MG916903.1	11	20943	TCTTCTAATTATGTCACTTTTTATGGTATTAGT
MG916903.1	10	22323	GATGTTTGCACTGATTACACTATCTATGGT
MG916903.1	10	22977	GCCAACATTAGTAACTTTGACCATTACAAC
MG916903.1	13	23988	CCTGTTGCTGCTGACTTTGTCCGTATTGCTAATTGTAGT
MG916903.1	10	24033	TACGTCAATATTACTGCTGATTCTCTTGGT
MG916903.1	13	24390	GCTACTGGTTGTTGTGGCTGCTGTAGCTGTCTTTCTAAT
MG916903.1	13	25500	CTCTATCATGTTCTTTTTACTTCTAATTGTTGTGCCTGT
MG916903.1	10	25878	CTTCCTGCTACTTGCATTTATTCCACCTGC
MG916903.1	10	26247	TGTCATTCTCACTATATTTCTTATTGTCCT
MG916903.1	10	26562	AGTTTCGATCCCGACAATAGTTGCCCCAAC
MG916904.1	15	1105	ATTTGCGTCTCTAGTGGTGATGTCCGTGCTGGTGATGTTGTTTTT
MG916904.1	12	2890	TTTTATAACACTGGCAATTATTACTACCCTGCTAAT
MG916904.1	11	3712	TTCCCTTATGGTGGTTGTTATAATTGTGGTGCC
MG916904.1	11	4810	TGTGACAATGCTGTTACTGTTAGTTTTGCTATC
MG916904.1	12	5605	CCTGTTTTTAGTGCTAGTGTTCTTCGCGCTGGTTAC
MG916904.1	25	5797	GATGGTCATTATAGTGTTTTTGTCCATGGTGGTCGCATCTATGATGGTGACACCGTTAGTGGTGGTAATGATCTT
MG916904.1	12	6340	TACTGTGATAGTGTTACTTGTCGTACTTGTCTCTAT
MG916904.1	17	6814	CATAATTTCTTTTGTGTTAATTGTGACTCTTATGGTTCTGGCAATACTTTT
MG916904.1	14	7762	GATTTTACTTCTACTGTTGCTAGTGCTACTGATTATGATTTC
MG916904.1	11	8047	ACTAATTGTTATGACATTCGCGGTCCTTCTGAT
MG916904.1	11	8248	GTTATTACTAGTGGTTTTGGTTTTCGCACTGTC
MG916904.1	10	8596	GCTCTTGTTAATAATATTTCTTACATTGTT
MG916904.1	10	8707	CATATTGGTTATTGTATTGCTTATGCTACT
MG916904.1	10	8998	GCTGATTATCGCTGTGCTTGCTATGCTCAC
MG916904.1	14	9067	GACATTCTTTATTCTCCTCCTACTATTAGTTATAACTCTACT
MG916904.1	13	9457	GCTTGTTATGATGGTGTTCCCTCTGGTGTTTATGGTGTT
MG916904.1	10	10627	ATTGGTTATATCTGTTGTGTCTATTATGGT
MG916904.1	10	12220	TCTGTTTGTCTCTATTGTCGTGCTCATGTT
MG916904.1	12	20461	AATGATACTTTCTCTTCTTCTTCTTGTTATTGCTGT
MG916904.1	10	24391	GCTAGCCATCCTACTGGCTTTGATATTTAC
MG916904.1	12	24865	AATATTGCTTTCATTTTTCTCAACACTGATAATCTT
MG916904.1	11	25519	GCCCCCCCCTCTCTCATCTTTGTTGTCTCCTTT
MG916904.1	10	25597	CCTGCTACCGCTAGCTTTCGTGATACCAGC
MG916904.1	10	26011	CATAATACTGACTGTGTTCTTGGTTGTACT
MG916904.1	10	26326	AGTTTCGATTCCAATCATTGTCGCCCCAAC
MG916904.1	12	13340	TACATTGTTTTCTACTACTATACCTATAACCGCTTT
MG916904.1	12	13529	TCCCTCTTTATTAGTAGCTTCTTCACCAGCTCTTGT
MG916904.1	13	20699	GGTTATGGTACTACTTTTAATGACATTCATGCCATTTAT
MG916904.1	12	21221	CACGGCTATATCCCTAATGATTTTAGTTTCTCTAAT
MG916904.1	10	22037	CATAGTGCTACCCTTAATGGTGGTAATGAC
MG916904.1	12	22175	CTCAATGACTATCTTAGCTTTGGTACCATTTGTTTT
MG916904.1	10	22340	GTTGGTGGTATTTTTGACCCTAGTTTTATT
MG916904.1	13	22592	GCTAGTCGTAATAGTAGTTTTGGCTTTGCTAATGTTAGT
MG916904.1	10	23798	TCTAGCCGTTACGGCTTTTGTGGTAATGGT
MG916904.1	11	24071	AATTGTAGCGTTTCTTATGTTAACATTACTAGT
MG916904.1	10	24467	TGTACTAGTTGTCTTGCTGATTGTCGTGGT
MG916904.1	10	25469	CACAATGGCGTTTTTAATGTTAGCGTTTAC
MG916904.1	15	25703	GCTTATAGTTTTACTTTTTGTTCTACTTATAGCCATTACTGTAAT
MG916904.1	10	27539	GCTCATACCCACTCCTGCTGCTTTAGCTTT
MG916904.1	13	28127	AGTCGTTGCACTACTCTTGCTAATTTCACCCGTTTTTTC
MG916904.1	12	8439	TATTTTCTCTTCGTCTTTTTCTGTAATGGCTATGTC
MG916904.1	17	10131	TTTTGTAACACCAGTGTTCTTTGTCTTACTCTTTGTGTCTATTTTGTTTAT
MG916904.1	11	10215	CACATTTCTTATACCTGCTGTTGTTGTGATTTC
MG916904.1	10	10998	ATTGCTCTTAGCTCTCTTGGCATTTTTTCT
MG916904.1	10	11436	TGTTGTGCCATTATCCATTATCCCAGCCGC
MG916904.1	11	12492	GATCATTGTGTTCGTGCTTTTGACATTTATAAC
MG916904.1	12	13026	GACCTTAATGGTAATTTCTATGATTTTGGTGATTTC
MG916904.1	11	13275	GATTATCACCCTAATTGTGTTGATTGTCATGAT
MG916904.1	11	15342	TGTTGTGCTGCTGGTTGCACTGTTAATGATGTT
MG916904.1	11	17736	TCTCTTGGCCACAATCATCATGATGTTTGCAAT
MG916904.1	12	19347	TGCTGTACTGTTACTTATGCTAATGATCCTAGTACT
MG916904.1	10	19842	GATAATGATGTTAATGACTATGTTAGTGAT
MG916904.1	12	19875	GATTATAGTATCACTGGCGATTGTTCCACTGTTTAC
MG916904.1	15	25515	CACAGCCCCCCCCTCTCTCATCTTTGTTGTCTCCTTTACATCACC
MG916904.1	10	26679	GTTCCTCTTTCTTTCTTTTATCCTGTCATT
MG916904.1	11	27435	AATGTCACTGCTTGTTTCGGTCCTCGTGATGCT
MG916904.1	11	27825	CATCTTCGCTGTCTTGATTTTAGTTTTCATAGC
MG916904.1	17	27957	CTTTGCCTTTTCTATATTTGTGTTAATTTCATTTGTACTTCTACCTGTCTT
MH697599.1	10	730	ATCACCGTTAATGGTGTCACTTTTCGCCAC
MH697599.1	13	934	CTTTATGATGCTTGTGGTGTTCCTTTTGTCACTAATGGC
MH697599.1	11	1183	TTCTTTTGTGGTCTTGTTCTCACCTTTGTTGAC
MH697599.1	15	1426	ATTGACATTGGTCTTGGTGTCTTTGATGTTAATGATACTGTTTTT
MH697599.1	10	1699	TGCTTTACTGCCCTCTGTGATGACATCGTT
MH697599.1	13	1750	GCTGTTGGTGACTACATTATTTTTAATAATAGTGTCGTC
MH697599.1	12	2338	TTTTATGACTGCATTATTAATAGTGACGGTACTTTT
MH697599.1	14	2470	CGTACTGTTATTAATGGCATTAGTGACGCTGTTAATTTCTGT
MH697599.1	10	2629	TCTGTTCTTACTATCTGCGGCATTAGTGCC
MH697599.1	10	2710	CGTGTTACTAGTTTTGACATTACTAGTCTT
MH697599.1	14	3766	TATGGTAGTTGCTTTGCTTGTCATGGCACTCGTTATTATCGT
MH697599.1	18	3874	ATCTGTGATGTTGCTAGTGCTAGCGTCTTTCTTGGTGATGATTGTGGTCATTAT
MH697599.1	10	4393	ATTAGTTGTGGTATTTTTGGCTTTGACATT
MH697599.1	12	5449	GGTGATGTTGCTGGTTTTGTTCACCTTCTTTATTAT
MH697599.1	10	5644	GCCTCTGTCATTCTTAATGGTCACACTGAT
MH697599.1	11	5794	GCTTTTAGTGGTAATACTGATAATGGCCATTAC
MH697599.1	10	5911	GTTGTTATCCGTAATGGTAGTTACGCTGTT
MH697599.1	13	6271	TTTAGCTTCTTTAATGATTATATTTGTGGCAGTACTGTT
MH697599.1	10	6778	TCTTTTTATGTTAATGCTAATGGTGGTGCT
MH697599.1	24	6823	CATAACTTTTTCTGTGTCGCTTGTGATTCTTATGGTAGTGGTCATACTTATATTAATGATCATATTGCCAAT
MH697599.1	10	6928	CCTACTGGTCCTGCTTTTATTAATATTGAT
MH697599.1	10	7081	GATGATTTTATTGTCTTTGACAATAATGGT
MH697599.1	10	7609	ACTTTTCTCCTTACTGTTAATAACAATGTT
MH697599.1	13	8038	GTCTTTGGTAGTGCTGGTCATTGTTATGATGTTAATGGC
MH697599.1	14	8590	GTTTGTGCTGCTGTTGTTGTCAACAACCTTTCCTACTTTATT
MH697599.1	12	11179	GATGCTATTGCTAATGATGCTGCTCCTACTGTTGTT
MH697599.1	11	12058	CTCACTCTTTGCGCTTTTGCTGTTGACCCTGCT
MH697599.1	10	12514	CATTGTGTTCGTGCTTTTGACGTTTATAAC
MH697599.1	10	12730	GATGGCCGCTCTATTTACGGTAATGTTTGC
MH697599.1	15	13045	GACCTTAATGGTAATTTTTACGATTTTGGTGACTTTGTCGATGTT
MH697599.1	12	13294	GATTACCATCCTAATTGTAGTGATTGTTATGATGAC
MH697599.1	10	13489	GATATTAATACCCGTAATTCTCGCCTTAGT
MH697599.1	11	13753	GGTGATGCTGCTGTTGCTGATTTTGACTATTAT
MH697599.1	11	14914	GACCCTAGCCGTATTCTTAGTGCTGGTGTTTTT
MH697599.1	10	15409	GGTGGTCTTAATTATTATTGTCATGATCAC
MH697599.1	11	15460	CTTTGTGCTAATGGTAACATTTTTGGCCTTTAT
MH697599.1	12	17122	CTTGCTGTTAATATTGGTCATTCTGATGTTCGTTAT
MH697599.1	11	18661	GATGGTGTTAGTGATAATGTTATCTTTGTTAAT
MH697599.1	16	19867	ATCGTTGACAATGATGTTAATGATTATGTCAGTGATGCTGATTTTAGT
MH697599.1	10	20161	TTTTGTACCAGTGTTAACACTTCTTCTTCT
MH697599.1	17	20194	GCTTTCCTTATTGGTATTAACTATCTTGGTGACTTTTCTAGTGCTAGTGTT
MH697599.1	10	24859	TATCATACTGACAGTATTTATTGCAGTGCT
MH697599.1	10	25033	CATTCTGATGCTTGTCATAACGCTAGTTCT
MH697599.1	10	25723	CACTTTTATTACCTTGGTACTGGTCCTCAC
MH697599.1	10	10208	TGCTTTTTCTTCAGTTATTTTTGCTCCCAT
MH697599.1	11	20492	ACTTTTTACAGTTTTCACGCTTTTGGCCTCTAT
MH697599.1	11	23708	GCTGCTTATATTTATTGCTCTAACATTGCTAGC
MH697599.1	14	24128	CCTATTATTGCTTACTGTGGCGGTGTTGTTGACAGTTGCATT
MH697599.1	11	24266	TGCTTCATCAACGACACCGTTTGTCTCTACTCT
MH697599.1	12	24314	GCTGACTATATTGCTCTCTATGGTGGTCACCATTAT
MH697599.1	10	24494	CCTTTTGTTGGTATCTATAACGCTAATTTT
MH697599.1	15	24602	GCTTTTAGTGTTGATACTTGTTCTCTTGGTGGCTATCACTGTTAT
MH697599.1	12	24977	AGCATTTTTAATGCCTATGCTGACTTTGGTGTTAAT
MH697599.1	10	10158	TCTTTTTGTAATGTTATCTATGCTGCTTGC
MH697599.1	11	10221	GTTATTTTTGCTCCCATCTATTATTATAGCTGC
MH697599.1	10	11013	ACTTTTGGCATTAGTAGCATTTTTCCTATC
MH697599.1	12	11451	CATACCTATGGCTATTATACCTGCTGCTGCAGCTAC
MH697599.1	10	13554	CTTACTTATAGCGTCATCGCCTGCCTTAGT
MH697599.1	15	20598	AGTAATACCACCTCTGTTATCACTGGTGCTTACCCTTCCACCAAT
MH697599.1	12	20946	AATGGTTCCTATCCTACTCATCGTAACACTGGTTAT
MH697599.1	10	21381	TTTTCTAATTGTATTGTTAATTATACTACC
MH697599.1	11	21501	ATTGTTGATGGTTGCGTTCCTGGTTTCGTTCTT
MH697599.1	12	21648	ATTGCTGATTTTGTCTCCACTGGTGCTTTCGTTTGT
MH697599.1	14	26511	TGCCCCAGTGTTCACTCCGGCACCTCCAGCTACTCCAGTTTC
MH697599.1	15	26793	TGCCTTTCTGTTGTTCTTATTGGTACTATTGCTGCTGCTAGCTTT
MK303619.1	12	94	ATTTTTCATAGTGGTGTTTATATTCATTTCTGCTGT
MK303619.1	10	22384	GGTTTTTATAACCCTCCTACCAATGTTGTT
MK303619.1	15	22459	GATTGTAATCATATTGGTAATATCAACCCCCATAATTATTCTTAT
MK303619.1	10	22573	AGTTTTCACTTTACCGATTTTTATAATTAC
MK303619.1	12	23047	ACCATTACCACTGGTTTTGATCTTAATTGTCATTAT
MK303619.1	19	23260	TACTGTTATTTTCGTAATTCTACTACCAACTATGTTGGTGTTTATGATATTAATCAT
MK303619.1	11	23440	TGTCCTACTGCTGCTTATATTAATATCCCTGAT
MK303619.1	10	28444	TATTATACTACTTTTTATTACAATCATATT
MK303619.1	12	28606	CCTTTCTATAGTTTTTACCATAGTGGCCATTATTAT
MK303619.1	11	9296	TGCTATACTCGCTGTAATTGTTGTTTTGGTGTT
MK303619.1	11	9890	ACCGCCTACTGCTTCCGTTTCAACTTCATTCTT
MK303619.1	12	13397	TTTGATATTTACAATGCTAGTGTTGCTGGCATTGGT
MK303619.1	12	14615	GATGGTAATGCTGCTATTACTGATTATAATTATTAT
MK303619.1	10	16613	AATTATGTTTTCACTGGCTACCATTTTACT
MK303619.1	10	17225	CTTTCTGTTATTAATGCTCGTATTCGTGCT
MK303619.1	10	17744	AATGTTAATCGCTTCAATGTTGCCATTACT
MK303619.1	11	18725	GCCGTTTATGATTGCTTTTGCAATAATATTAAT
MK303619.1	12	19790	AATGTCCTTTTTGATGGTCGTGATAATGGTGCTTTT
MK303619.1	16	23618	CATGTTTTTGATACTTTTAATTTCCTTACCAACGGCTTTTGCTGTTGT
MK303619.1	10	27557	TGTAGCTATGCTTGTTTTACTATTCTTCAT
MK303619.1	10	28934	AGCGATACTAGTGGTTTTGCTGTTTATGTT
MK303619.1	12	1413	GATGGTTTTGCTTGCACCACTTGTGGTCATGTTTAT
MK303619.1	10	2346	GTTACTTTTATTGATGGCCTTTCTTGTTTT
MK303619.1	12	3891	ATTGATGATCATCGTATCACTAGTATTACTAGTGAT
MK303619.1	11	5187	GCTAATAACAATTGTTTTGTTAATGTTTCTTGC
MK303619.1	10	5655	GGTGATAATGTTGGTCATTATGTTCATGTT
MK303619.1	10	6342	GATAGTGTCATTGTTAACGATGATACTAGT
MK303619.1	13	9351	CGTGCTTTTGGTGATTACACCAGTGTTGTTTTTGTTAAT
MK303619.1	12	10425	CTTAGTACTGGTTGTCATACTGGTACTGACTTCAAT
MK303619.1	11	23529	CGTTGCCATTGTAATTATTGTAGTTTTGTTGTT
MK303619.1	10	23742	AGTACTGATACTGTTGATGTTACTAATGGT
MK303619.1	11	23916	TTTCTTTCTGATTTTATTAATGCTATTTTTGCT
MK303619.1	10	24486	GATGGTATTATTTTTAATGCTGTTGATTGT
MK303619.1	12	25419	CATGATGTTAATAATGGTCTTACTTGTTCTACTGAT
MK303619.1	12	25482	CTTGGTGTTTGTGTTAATTATGACCTCTATGGTATT
MK303619.1	10	25581	TATGATTCTAATGGTAACCTCTACGGTTTT
MK303619.1	10	25641	ATTCATAGTTGCTATAGCGGTCGTGTTTCT
MK303619.1	24	25767	CCCATTAACTATTCTTTTGATAGTTATCTTGGTTGTGTTGTCAATGCTTATAATAGTACTGCTATTTCTGTT
MK303619.1	10	26133	TATGGTAGTTTCTGTGATAACATTAATGCC
MK303619.1	14	26871	CTTATTAATGGTCGTCTCACCGCTCTTAATGCTTATGTTTCT
MK303619.1	10	27066	TATTTTATCCACTTTAATTATGTCCCTACT
MK303619.1	10	27798	TTTCTCCGTTATATTAACGGTTTTAATGTC
MK303619.1	14	28161	TTTATTGGTTACAATAGTTGTAGTGGCATTTTTGGCAACTTT
MK303619.1	13	29400	ACCAGCGTCAACTGCTGCCACGATGGTATTTTTACTATC
MK303620.1	12	94	ATTTTTCATAGTGGTGTTTATATTCATTTCTGCTGT
MK303620.1	10	22384	GGTTTTTATAACCCTCCTACCAATGTTGTT
MK303620.1	15	22459	GATTGTAATCATATTGTTAATATCAACCCCCATAATTATTCTTAT
MK303620.1	10	22573	AGTTTTCACTTTACCGATTTTTATAATTAT
MK303620.1	12	23047	ACCATTACCACTGGTTTTGATCTTAATTGTCATTAT
MK303620.1	19	23260	TACTGTTATTTTCGTAATTCTACTACCAACTATGTTGGTGTTTATGATATTAATCAT
MK303620.1	11	23440	TGTCCTACTGCTGCTTATATTAATATCCCTGAT
MK303620.1	13	29401	ACCAGCGTCAACTGCTGCCACGATGGTATTTTTACTATC
MK303620.1	11	9296	TGCTATACTCGCTGTAATTGTTGTTTTGGTGTT
MK303620.1	11	9890	ACCGCCTACTGCTTCCGTTTCAACTTCATTCTT
MK303620.1	12	13397	TTTGATATTTACAATGCTAGTGTTGCTGGCATTGGT
MK303620.1	12	14615	GATGGTAATGCTGCTATTACTGATTATAATTATTAT
MK303620.1	10	16613	AATTATGTTTTTACTGGCTACCATTTTACT
MK303620.1	10	17225	CTTTCTGTTATTAATGCTCGTATTCGTGCT
MK303620.1	10	17744	AATGTTAATCGCTTCAATGTTGCCATTACT
MK303620.1	11	18725	GCCGTTTATGATTGCTTTTGCAATAATATTAAT
MK303620.1	12	19790	AATGTCCTTTTTGATGGTCGTGATAATGGTGCTTTT
MK303620.1	16	23618	CATGTTTTTGATAATTTTAATTTCCTTACCAACGGCTTTTGCTGTTAT
MK303620.1	10	27557	TGTAGCTATGCTTGTTTTACTATTCTTCAT
MK303620.1	10	28445	TATTATACTACTTTTTATTACAATCATATT
MK303620.1	12	28607	CCTTTCTATAGTTTTTACCATAGTGGCCATTATTAT
MK303620.1	12	1413	GATGGTTTTGCTTGCACCACTTGTGGTCATGTTTAT
MK303620.1	10	2346	GTTACTTTTATTGATGGCCTTTCTTGTTTT
MK303620.1	12	3891	ATTGATGATCATCGTATCACTAGTATTACTAGTGAT
MK303620.1	11	5187	GCTAATAACAATTGTTTTGTTAATGTTTCTTGC
MK303620.1	10	5655	GGTGATAATGTTGGTCATTATGTTCATGTT
MK303620.1	10	6342	GATAGTGTCATTGTTAACGATGATACTAGT
MK303620.1	13	9351	CGTGCTTTTGGTGATTACACCAGTGTTGTTTTTGTTAAT
MK303620.1	12	10425	CTTAGTACTGGTTGTCATACTGGTACTGACTTCAAT
MK303620.1	11	23529	CGTTGCCATTGTAATTATTGTAGTTTTGTTGTT
MK303620.1	10	23742	AGTACTGATACTGTTGATGTTACTAATGGT
MK303620.1	11	23916	TTTCTTTCTGATTTTATTAATGGTATTTTTGCT
MK303620.1	10	24486	GATGGTATTATTTTTAATGCTGTTGATTGT
MK303620.1	12	25419	CATGATGTTAATAATGGTCTTACTTGTTCTACTGAT
MK303620.1	12	25482	CTTGGTGTTTGTGTTAATTATGACCTCTATGGTATT
MK303620.1	10	25581	TATGATTCTAATGGTAACCTCTACGGTTTT
MK303620.1	10	25641	ATTCATAGTTGCTATAGCGGTCGTGTTTCT
MK303620.1	19	25782	TTTGATAGTTATCTTGGTTGTGTTGTCAATGCTTATAATAGTACTGCTATTTCTGTC
MK303620.1	10	26133	TATGGTAGTTTCTGTGATAACATTAATGCC
MK303620.1	14	26871	CTTATTAATGGTCGTCTCACCGCTCTTAATGCTTATGTTTCT
MK303620.1	10	27066	TATTTTATCCACTTTAATTATGTCCCTACT
MK303620.1	10	27798	TTTCTCCGTTATATTAACGGTTTTAATGTC
MK303620.1	14	28161	TTTATTGGTTACAATAGTTGTAGTGGCATTTTTGGCAACTTT
MK303620.1	10	28935	AGCGATACTAGTGGTTTTGCTGTTTATGTT
MK303621.1	12	94	ATTTTTCATAGTGGTGTTTATATTCATTTCTGCTGT
MK303621.1	10	22384	GGTTTTTATAACCCTCCTACCAATGTTGTT
MK303621.1	15	22459	GATTGTAATCATATTGGTAATATCAACCCCCATAATTATTCTTAT
MK303621.1	10	22573	AGTTTTCACTTTACCGATTTTTATAATTAC
MK303621.1	12	23047	ACCATTACCACTGGTTTTGATCTTAATTGTCATTAT
MK303621.1	19	23260	TACTGTTATTTTCGTAATTCTACTACCAACTATGTTGGTGTTTATGATATTAATCAT
MK303621.1	11	23440	TGTCCTACTGCTGCTTATATTAATATCCCTGAT
MK303621.1	10	28444	TATTATACTACTTTTTATTACAATCATATT
MK303621.1	12	28606	CCTTTCTATAGTTTTTACCATAGTGGCCATTATTAT
MK303621.1	11	9296	TGCTATACTCGCTGTAATTGTTGTTTTGGTGTT
MK303621.1	11	9890	ACCGCCTACTGCTTCCGTTTCAACTTCATTCTT
MK303621.1	12	13397	TTTGATATTTACAATGCTAGTGTTGCTGGCATTGGT
MK303621.1	12	14615	GATGGTAATGCTGCTATTACTGATTATAATTATTAT
MK303621.1	10	16613	AATTATGTTTTTACTGGCTACCATTTTACT
MK303621.1	10	17225	CTTTCTGTTATTAATGCTCGTATTCGTGCT
MK303621.1	10	17744	AATGTTAATCGCTTCAATGTTGCCATTACT
MK303621.1	11	18725	GCCGTTTATGATTGCTTTTGCAATAATATTAAT
MK303621.1	12	19790	AATGTCCTTTTTGATGGTCGTGATAATGGTGCTTTT
MK303621.1	16	23618	CATGTTTTTGATACTTTTAATTTCCTTACCAACGGCTTTTGCTGTTAT
MK303621.1	10	27557	TGTAGCTATGCTTGTTTTACTATTCTTCAT
MK303621.1	10	28934	AGCGATACTAGTGGTTTTGCTGTTTATGTT
MK303621.1	12	1413	GATGGTTTTGCTTGCACCACTTGTGGTCATGTTTAT
MK303621.1	10	2346	GTTACTTTTATTGATGGCCTTTCTTGTTTT
MK303621.1	12	3891	ATTGATGATCATCGTATCACTAGTATTACTAGTGAT
MK303621.1	11	5187	GCTAATAACAATTGTTTTGTTAATGTTTCTTGC
MK303621.1	10	5655	GGTGATAATGTTGGTCATTATGTTCATGTT
MK303621.1	10	6342	GATAGTGTCATTGTTAACGATGATACTAGT
MK303621.1	13	9351	CGTGCTTTTGGTGATTACACCAGTGTTGTTTTTGTTAAT
MK303621.1	12	10425	CTTAGTACTGGTTGTCATACTGGTACTGACTTCAAT
MK303621.1	11	23529	CGTTGCCATTGTAATTATTGTAGTTTTGTTGTT
MK303621.1	10	23742	AGTACTGATACTGTTGATGTTACTAATGGT
MK303621.1	11	23916	TTTCTTTCTGATTTTATTAATGGTATTTTTGCT
MK303621.1	10	24486	GATGGTATTATTTTTAATGCTGTTGATTGT
MK303621.1	12	25419	CATGATGTTAATAATGGTCTTACTTGTTCTACTGAT
MK303621.1	12	25482	CTTGGTGTTTGTGTTAATTATGACCTCTATGGTATT
MK303621.1	10	25581	TATGATTCTAATGGTAACCTCTACGGTTTT
MK303621.1	10	25641	ATTCATAGTTGCTATAGCGGTCGTGTTTCT
MK303621.1	24	25767	CCCATTAACTATTCTTTTGATAGTTATCTTGGTTGTGTTGTCAATGCTTATAATAGTACTGCTATTTCTGTT
MK303621.1	10	26133	TATGGTAGTTTCTGTGATAACATTAATGCC
MK303621.1	14	26871	CTTATTAATGGTCGTCTCACCGCTCTTAATGCTTATGTTTCT
MK303621.1	10	27066	TATTTTATCCACTTTAATTATGTCCCTACT
MK303621.1	10	27798	TTTCTCCGTTATATTAACGGTTTTAATGTC
MK303621.1	14	28161	TTTATTAGTTACAATAGTTGTAGTGGCATTTTTGGCAACTTT
MK303621.1	13	29400	ACCAGCGTCAACTGCTGCCACGATGGTATTTTTACTATC
MK303622.1	12	94	ATTTTTCATAGTGGTGTTTATATTCATTTCTGCTGT
MK303622.1	10	22384	GGTTTTTATAACCCTCCTACCAATGTTGTT
MK303622.1	15	22459	GATTGTAATCATATTGTTAATATCAACCCCCATAATTATTCTTAT
MK303622.1	10	22573	AGTTTTCACTTTACCGATTTTTATAATTAT
MK303622.1	12	23047	ACCATTACCACTGGTTTTGATCTTAATTGTCATTAT
MK303622.1	19	23260	TACTGTTATTTTCGTAATTCTACTACCAACTATGTTGGTGTTTATGATATTAATCAT
MK303622.1	11	23440	TGTCCTACTGCTGCTTATATTAATATCCCTGAT
MK303622.1	13	29401	ACCAGCGTCAACTGCTGCCACGATGGTATTTTTACTATC
MK303622.1	11	9296	TGCTATACTCGCTGTAATTGTTGTTTTGGTGTT
MK303622.1	11	9890	ACCGCCTACTGCTTCCGTTTCAACTTCATTCTT
MK303622.1	12	13397	TTTGATATTTACAATGCTAGTGTTGCTGGCATTGGT
MK303622.1	12	14615	GATGGTAATGCTGCTATTACTGATTATAATTATTAT
MK303622.1	10	16613	AATTATGTTTTTACTGGCTACCATTTTACT
MK303622.1	10	17225	CTTTCTGTTATTAATGCTCGTATTCGTGCT
MK303622.1	10	17744	AATGTTAATCGCTTCAATGTTGCCATTACT
MK303622.1	11	18725	GCCGTTTATGATTGCTTTTGCAATAATATTAAT
MK303622.1	12	19790	AATGTCCTTTTTGATGGTCGTGATAATGGTGCTTTT
MK303622.1	16	23618	CATGTTTTTGATACTTTTAATTTCCTTACCAACGGCTTTTGCTGTTAT
MK303622.1	10	27557	TGTAGCTATGCTTGTTTTACTATTCTTCAT
MK303622.1	10	28445	TATTATACTACTTTTTATTACAATCATATT
MK303622.1	12	28607	CCTTTCTATAGTTTTTACCATAGTGGCCATTATTAT
MK303622.1	12	1413	GATGGTTTTGCTTGCACCACTTGTGGTCATGTTTAT
MK303622.1	10	2346	GTTACTTTTATTGATGGCCTTTCTTGTTTT
MK303622.1	12	3891	ATTGATGATCATCGTATCACTAGTATTACTAGTGAT
MK303622.1	11	5187	GCTAATAATAATTGTTTTGTTAATGTTTCTTGC
MK303622.1	10	5655	GGTGATAATGTTGGTCATTATGTTCATGTT
MK303622.1	10	6342	GATAGTGTCATTGTTAACGATGATACTAGT
MK303622.1	13	9351	CGTGCTTTTGGTGATTACACCAGTGTTGTTTTTGTTAAT
MK303622.1	12	10425	CTTAGTACTGGTTGTCATACTGGTACTGACTTCAAT
MK303622.1	11	23529	CGTTGCCATTGTAATTATTGTAGTTTTGTTGTT
MK303622.1	10	23742	AGTACTGATACTGTTGATGTTACTAATGGT
MK303622.1	11	23916	TTTCTTTCTGATTTTATTAATGGTATTTTTGCT
MK303622.1	10	24486	GATGGTATTATTTTTAATGCTGTTGATTGT
MK303622.1	12	25419	CATGATGTTAATAATGGTCTTACTTGTTCTACTGAT
MK303622.1	12	25482	CTTGGTGTTTGTGTTAATTATGACCTCTATGGTATT
MK303622.1	10	25581	TATGATTCTAATGGTAACCTCTACGGTTTT
MK303622.1	10	25641	ATTCATAGTTGCTATAGCGGTCGTGTTTCT
MK303622.1	19	25782	TTTGATAGTTATCTTGGTTGTGTTGTCAATGCTTATAATAGTACTGCTATTTCTGTC
MK303622.1	10	26133	TATGGTAGTTTCTGTGATAACATTAATGCC
MK303622.1	14	26871	CTTATTAATGGTCGTCTCACCGCTCTTAATGCTTATGTTTCT
MK303622.1	10	27066	TATTTTATCCACTTTAATTATGTCCCTACT
MK303622.1	10	27798	TTTCTCCGTTATATTAACGGTTTTAATGTC
MK303622.1	14	28161	TTTATTGGTTACAATAGTTGTAGTGGCATTTTTGGCAACTTT
MK303622.1	10	28935	AGCGATACTAGTGGTTTTGCTGTTTATGTT
MK303623.1	12	94	ATTTTTCATAGTGGTGTTTATATTCATTTCTGCTGT
MK303623.1	10	22384	GGTTTTTATAACCCTCCTACCAATGTTGTT
MK303623.1	15	22459	GATTGTAATCATATTGGTAATATCAACCCCCATAATTATTCTTAT
MK303623.1	10	22573	AGTTTTCACTTTACCGATTTTTATAATTAC
MK303623.1	12	23047	ACCATTACCACTGGTTTTGATCTTAATTGTCATTAT
MK303623.1	19	23260	TACTGTTATTTTCGTAATTCTACTACCAACTATGTTGGTGTTTATGATATTAATCAT
MK303623.1	11	23440	TGTCCTACTGCTGCTTATATTAATATCCCTGAT
MK303623.1	10	28444	TATTATACTACTTTTTATTACAATCATATT
MK303623.1	12	28606	CCTTTCTATAGTTTTTACCATAGTGGCCATTATTAT
MK303623.1	11	9296	TGCTATACTCGCTGTAATTGTTGTTTTGGTGTT
MK303623.1	11	9890	ACCGCCTACTGCTTCCGTTTCAACTTCATTCTT
MK303623.1	12	13397	TTTGATATTTACAATGCTAGTGTTGCTGGCATTGGT
MK303623.1	12	14615	GATGGTAATGCTGCTATTACTGATTATAATTATTAT
MK303623.1	10	16613	AATTATGTTTTCACTGGCTACCATTTTACT
MK303623.1	10	17225	CTTTCTGTTATTAATGCTCGTATTCGTGCT
MK303623.1	10	17744	AATGTTAATCGCTTCAATGTTGCCATTACT
MK303623.1	11	18725	GCCGTTTATGATTGCTTTTGCAATAATATTAAT
MK303623.1	12	19790	AATGTCCTTTTTGATGGTCGTGATAATGGTGCTTTT
MK303623.1	16	23618	CATGTTTTTGATACTTTTAATTTCCTTACCAACGGCTTTTGCTGTTAT
MK303623.1	10	27557	TGTAGCTATGCTTGTTTTACTATTCTTCAT
MK303623.1	10	28934	AGCGATACTAGTGGTTTTGCTGTTTATGTT
MK303623.1	12	1413	GATGGTTTTGCTTGCACCACTTGTGGTCATGTTTAT
MK303623.1	10	2346	GTTACTTTTATTGATGGCCTTTCTTGTTTT
MK303623.1	12	3891	ATTGATGATCATCGTATCACTAGTATTACTAGTGAT
MK303623.1	11	5187	GCTAATAACAATTGTTTTGTTAATGTTTCTTGC
MK303623.1	10	5655	GGTGATAATGTTGGTCATTATGTTCATGTT
MK303623.1	10	6342	GATAGTGTCATTGTTAACGATGATACTAGT
MK303623.1	13	9351	CGTGCTTTTGGTGATTACACCAGTGTTGTTTTTGTTAAT
MK303623.1	12	10425	CTTAGTACTGGTTGTCATACTGGTACTGACTTCAAT
MK303623.1	11	23529	CGTTGCCATTGTAATTATTGTAGTTTTGTTGTT
MK303623.1	10	23742	AGTACTGATACTGTTGATGTTACTAATGGT
MK303623.1	11	23916	TTTCTTTCTGATTTTATTAATGGTATTTTTGCT
MK303623.1	10	24486	GATGGTATTATTTTTAATGCTGTTGATTGT
MK303623.1	12	25419	CATGATGTTAATAATGGTCTTACTTGTTCTACTGAT
MK303623.1	12	25482	CTTGGTGTTTGTGTTAATTATGACCTCTATGGTATT
MK303623.1	10	25581	TATGATTCTAATGGTAACCTCTACGGTTTT
MK303623.1	10	25641	ATTCATAGTTGCTATAGCGGTCGTGTTTCT
MK303623.1	24	25767	CCTATTAACTATTCTTTTGATAGTTATCTTGGTTGTGTTGTCAATGCTTATAATAGTACTGCTATTTCTGTT
MK303623.1	10	26133	TATGGTAGTTTCTGTGATAACATTAATGCC
MK303623.1	14	26871	CTTATTAATGGTCGTCTCACCGCTCTTAATGCTTATGTTTCT
MK303623.1	10	27066	TATTTTATCCACTTTAATTATGTCCCTACT
MK303623.1	10	27798	TTTCTCCGTTATATTAACGGTTTTAATGTC
MK303623.1	14	28161	TTTATTGGTTACAATAGTTGTAGTGGCATTTTTGGCAACTTT
MK303623.1	13	29400	ACCAGCGTCAACTGCTGCCACGATGGTATTTTTACTATC
MK303624.1	12	94	ATTTTTCATAGTGGTGTTTATATTCATTTCTGCTGT
MK303624.1	10	22384	GGTTTTTATAACCCTCCTACCAATGTTGTT
MK303624.1	15	22459	GATTGTAATCATATTGGTAATATCAACCCCCATAATTATTCTTAT
MK303624.1	10	22573	AGTTTTCACTTTACCGATTTTTATAATTAC
MK303624.1	12	23047	ACCATTACCACTGGTTTTGATCTTAATTGTCATTAT
MK303624.1	19	23260	TACTGTTATTTTCGTAATTCTACTACCAACTATGTTGGTGTTTATGATATTAATCAT
MK303624.1	11	23440	TGTCCTACTGCTGCTTATATTAATATCCCTGAT
MK303624.1	10	28444	TATTATACTACTTTTTATTACAATCATATT
MK303624.1	12	28606	CCTTTCTATAGTTTTTACCATAGTGGCCATTATTAT
MK303624.1	11	9296	TGCTATACTCGCTGTAATTGTTGTTTTGGTGTT
MK303624.1	11	9890	ACCGCCTACTGCTTCCGTTTCAACTTCATTCTT
MK303624.1	12	13397	TTTGATATTTACAATGCTAGTGTTGCTGGCATTGGT
MK303624.1	12	14615	GATGGTAATGCTGCTATTACTGATTATAATTATTAT
MK303624.1	10	16613	AATTATGTTTTCACTGGCTACCATTTTACT
MK303624.1	10	17225	CTTTCTGTTATTAATGCTCGTATTCGTGCT
MK303624.1	10	17744	AATGTTAATCGCTTCAATGTTGCCATTACT
MK303624.1	11	18725	GCCGTTTATGATTGCTTTTGCAATAATATTAAT
MK303624.1	12	19790	AATGTCCTTTTTGATGGTCGTGATAATGGTGCTTTT
MK303624.1	16	23618	CATGTTTTTGATACTTTTAATTTCCTTACCAACGGCTTTTGCTGTTAT
MK303624.1	10	27557	TGTAGCTATGCTTGTTTTACTATTCTTCAT
MK303624.1	10	28934	AGCGATACTAGTGGTTTTGCTGTTTATGTT
MK303624.1	12	1413	GATGGTTTTGCTTGCACCACTTGTGGTCATGTTTAT
MK303624.1	10	2346	GTTACTTTTATTGATGGCCTTTCTTGTTTT
MK303624.1	12	3891	ATTGATGATCATCGTATCACTAGTATTACTAGTGAT
MK303624.1	11	5187	GCTAATAACAATTGTTTTGTTAATGTTTCTTGC
MK303624.1	10	5655	GGTGATAATGTTGGTCATTATGTTCATGTT
MK303624.1	10	6342	GATAGTGTCATTGTTAACGATGATACTAGT
MK303624.1	13	9351	CGTGCTTTTGGTGATTACACCAGTGTTGTTTTTGTTAAT
MK303624.1	12	10425	CTTAGTACTGGTTGTCATACTGGTACTGACTTCAAT
MK303624.1	11	23529	CGTTGCCATTGTAATTATTGTAGTTTTGTTGTT
MK303624.1	10	23742	AGTACTGATACTGTTGATGTTACTAATGGT
MK303624.1	11	23916	TTTCTTTCTGATTTTATTAATGGTATTTTTGCT
MK303624.1	10	24486	GATGGTATTATTTTTAATGCTGTTGATTGT
MK303624.1	12	25419	CATGATGTTAATAATGGTCTTACTTGTTCTACTGAT
MK303624.1	12	25482	CTTGGTGTTTGTGTTAATTATGACCTCTATGGTATT
MK303624.1	10	25581	TATGATTCTAATGGTAACCTCTACGGTTTT
MK303624.1	10	25641	ATTCATAGTTGCTATAGCGGTCGTGTTTCT
MK303624.1	24	25767	CCCATTAACTATTCTTTTGATAGTTATCTTGGTTGTGTTGTCAATGCTTATAATAGTACTGCTATTTCTGTT
MK303624.1	10	26133	TATGGTAGTTTCTGTGATAACATTAATGCC
MK303624.1	14	26871	CTTATTAATGGTCGTCTCACCGCTCTTAATGCTTATGTTTCT
MK303624.1	10	27066	TATTTTATCCACTTTAATTATGTCCCTACT
MK303624.1	10	27798	TTTCTCCGTTATATTAACGGTTTTAATGTC
MK303624.1	14	28161	TTTATTGGTTACAATAGTTGTAGTGGCATTTTTGGCAACTTT
MK303624.1	13	29400	ACCAGCGTCAACTGCTGCCACGATGGTATTTTTACTATC
MK303625.1	12	94	ATTTTTCATAGTGGTGTTTATATTCATTTCTGCTGT
MK303625.1	10	22384	GGTTTTTATAACCCTCCTACCAATGTTGTT
MK303625.1	15	22459	GATTGTAATCATATTGGTAATATCAACCCCCATAATTATTTTTAT
MK303625.1	10	22573	AGTTTTCACTTTACCGATTTTTATAATTAC
MK303625.1	12	23047	ACCATTACCACTGGTTTTGATCTTAATTGTCATTAT
MK303625.1	19	23260	TACTGTTATTTTCGTAATTCTACTACCAACTATGTTGGTGTTTATGATATTAATCAT
MK303625.1	11	23440	TGTCCCACTGCTGCTGATATTAATATCCCTGAT
MK303625.1	13	29407	ACCAGCGTCAACTGCTGCCACGATGGTATTTTTACTATC
MK303625.1	11	9296	TGCTATACTCGCTGTAATTGTTGTTTTGGTGTT
MK303625.1	11	9890	ACCGCCTACTGCTTCCGTTTCAACTTCATTCTT
MK303625.1	12	13397	TTTGATATTTACAATGCTAGTGTTGCTGGCATTGGT
MK303625.1	12	14615	GATGGTAATGCTGCTATTACTGATTATAATTATTAT
MK303625.1	10	16613	AATTATGTTTTCACTGGCTACCATTTTACT
MK303625.1	10	17225	CTTTCTGTTATTAATGCTCGTATTCGTGCT
MK303625.1	10	17744	AATGTTAATCGCTTCAATGTTGCCATTACT
MK303625.1	11	18725	GCCGTTTATGATTGCTTTTGCAATAATATTAAT
MK303625.1	12	19790	AATGTCCTTTTTGATGGTCGTGATAATGGTGCTTTT
MK303625.1	16	23618	CATGTTTTTGATACTTTTAATTTCCTTACCAACGGCTTTTGCTGTTAT
MK303625.1	10	27569	TGTAGCTATGCTTGTTTTACTATTCTTCAT
MK303625.1	10	28451	TATTATACTACTTTTTATTACAATCATATT
MK303625.1	12	28613	CCTTTCTATAGTTTTTACCATAGTGGCCATTATTAT
MK303625.1	12	1413	GATGGTTTTGCTTGCACCACTTGTGGTCATGTTTAT
MK303625.1	10	2346	GTTACTTTTATTGATGGCCTTTCTTGTTTT
MK303625.1	12	3891	ATTGATGATCATCGTATCACTAGTATTACTAGTGAT
MK303625.1	11	5187	GCTAATAACAATTGTTTTGTTAATGTTTCTTGC
MK303625.1	10	5655	GGTGATAATGTTGGTCATTATGTTCATGTT
MK303625.1	10	6342	GATAGTGTCATTGTTAACGATGATACTAGT
MK303625.1	13	9351	CGTGCTTTTGGTGATTACACCAGTGTTGTTTTTGTTAAT
MK303625.1	12	10425	CTTAGTACTGGTTGTCATACTGGTACTGACTTCAAT
MK303625.1	11	23529	TGTTGCCATTGTAATTATTGTAGTTTTGTTGTT
MK303625.1	10	23739	AGTACTGCTACTGTTGATGTTACTAATGGT
MK303625.1	11	23913	TTTCTTTCTGATTTTATTAATGGTATTTTTGCT
MK303625.1	10	24483	GATGGTATTATTTTTAATGCTGTTGATTGT
MK303625.1	12	25434	CATGATGTTAATAGTGGTCTTACTTGTTCTACTGAT
MK303625.1	12	25497	CTTGGTGTTTGTGTTAATTATGACCTTTATGGTATT
MK303625.1	10	25596	TATGATTCTAATGGTAATCTCTATGGTTTT
MK303625.1	10	25656	ATTCGTAGTTGCTATAGCGGTCGTGTTTCT
MK303625.1	23	25782	CCCATTAACTATTTTGATAGTTATCTTGGTTGTGTTGTCAATGCTTATAATAGTACTGCTATTTCTGTT
MK303625.1	10	26145	TATGGTAGTTTCTGTGATAACATTAATGCC
MK303625.1	14	26883	CTTATTAATGGTCGTCTTACCGCTCTTAATGCTTATGTTTCT
MK303625.1	10	27078	TATTTTATCCACTTTAGTTATGTCCCTACT
MK303625.1	10	27810	TTTCTCCGTTATATTAACGGTTTTAATGTC
MK303625.1	14	28173	TTTATTGGTTACAATAGTTGTAGTGGCATTTTTGGCAACTTT
MK303625.1	10	28941	AGCGATACTAGTGGTTTTGCTGTTTATGTT
MK327281.1	12	94	ATTTTTCATAGTGGTGTTTATATTCATTTCTGCTGT
MK327281.1	10	22384	GGTTTTCATAACCCTCCTACCAATGTTGTT
MK327281.1	15	22459	GATTGTAATCATATTGTTAATATCAACCCCCATAATTATTCTTAT
MK327281.1	10	22573	AGTTTTCACTTTACCGATTTTTATAATTAC
MK327281.1	10	23011	GACACTGGTGTTATTTATGGTCTCAATTCT
MK327281.1	12	23047	ACCATTACCACTGGTTTTGATCTTAATTGTCATTAT
MK327281.1	19	23260	TACTGTTATTTTCGTAATTCTACTACCAACTATGTTGGTGTTTATGATATTAATCAT
MK327281.1	11	23440	TGTCCCACTGCTGCTGATATTAATATCCCTGAT
MK327281.1	10	28468	TATTATACTACTTTTTATTACAATCATATT
MK327281.1	12	28630	CCTTTCTATAGTTTTCACCATAGTGGCCATTATTAT
MK327281.1	11	9296	TGCTATACTCGCTGTAATTGTTGTTTTGGTGTT
MK327281.1	11	9890	ACCTCCTACAGCTTCCGTCTCAACTTCATTCTT
MK327281.1	12	13397	TTTGATATTTACAATGCTAGTGTTGCTGGCATTGGT
MK327281.1	12	14615	GATGGTAATGCTGCTATTACTGATTATAATTATTAT
MK327281.1	10	16613	AATTATGTTTTTACTGGCTACCATTTTACT
MK327281.1	10	17225	CTTTCTGTTATTAATGCTCGTATTCGTGCT
MK327281.1	10	17744	AATGTTAATCGCTTCAATGTTGCTATTACT
MK327281.1	11	18725	GCCGTTTATGATTGCTTTTGCAATAATATTAAT
MK327281.1	12	19790	AATGTCCTTTTTGATGGTCGTGATAATGGTGCTCTT
MK327281.1	16	23618	CATGTTTTTGATACTTTTAATTTCCTTACCAACGGCTTTTGCTGTTAT
MK327281.1	10	27569	TGTAGCTATGCTTGTTTTACTATTCTTCAT
MK327281.1	10	28958	AGCGATACTAGTGGTTTTGCTGTTTATGTT
MK327281.1	12	1413	GATGGTTTTGCTTGCACCACTTGTGGTCATGTTTAT
MK327281.1	10	2346	GTTACTTTTATTGATGGCCTTTCTTGTTTT
MK327281.1	12	3891	ATTGATGATCATCGTATCACTAGTATTACTAGTGAT
MK327281.1	11	5187	GCTAATAACAATTGTTTTGTTAATGTTTCTTGC
MK327281.1	10	6342	GATAGTGTCATTGTTAACGATGATACTAGT
MK327281.1	13	9351	CGTGCTTTTGGTGATTACACCAGTGTTGTTTTTGTTAAT
MK327281.1	12	10425	CTTAGTACTGGTTGTCATACTGGTACTGACTTCAAT
MK327281.1	11	23529	CGTTGCGATTGTAATTATTGTAGTTTTGTTGTT
MK327281.1	10	23739	AGTACTGCTACTGTTGATGTTACTAATGGT
MK327281.1	11	23913	TTTCTTTCTGATTTTATTAATGGTATTTTTGCT
MK327281.1	10	24483	GATGGTATTATTTTTAATGCTGTTGATTGT
MK327281.1	12	25434	CATGATGTTAATAGTGGTCTTACTTGTTCTACTGAT
MK327281.1	12	25497	CTTGGTGTTTGTGTTAATTATGACCTTTATGGTATT
MK327281.1	10	25596	TATGATTCTAATGGTAATCTCTATGGTTTT
MK327281.1	10	25656	ATTCGTAGTTGCTACAGCGGTCGTGTTTCT
MK327281.1	23	25782	CCCATTAACTATTTTGATAGTTATCTTGGTTGTGTTGTCAATGCTTATAATAGTACTGCTATTTCTGTT
MK327281.1	10	26145	TATGGTAGTTTCTGTGATAACATTAATGCC
MK327281.1	14	26883	CTTATTAATGGTCGTCTTACCGCTCTTAATGCTTATGTTTCT
MK327281.1	10	27078	TATTTTATCCACTTTAGTTATGTCCCTACT
MK327281.1	10	27822	TATCTCCGTTATATTAACGGTTTTAATGTC
MK327281.1	14	28185	TTTATTGGTTACAATAGTTGTAGTGGCATTTTTGGCAACTTT
MK327281.1	13	29424	ACCAGCGCCAACTGCTGCCACGATGGTATTTTTACTATC
MH025762.1	10	907	GGTGTCCACACTCGCTGCCTTTGCTCTTTT
MH025762.1	11	3058	AATTATTATTCCTATAGTACCAGTAACACCTGC
MH025762.1	16	5074	GACACTTTTTGTTTCTTTAGCACCATTCCTTATGTTACCAGCTGTAGT
MH025762.1	13	9022	CTTCTTGTTTATGGCTATTACCATGCTACTCGCTGCCAT
MH025762.1	12	9103	CTTTACTGTTGTGGCATTCCTGTTGACYTTAACCAT
MH025762.1	10	9169	TTTGCTTCCGTCACTTTTGATGATGGTTGT
MH025762.1	11	9457	ATCACTACTCTTCACAGCCTTCACAATGCTAAC
MH025762.1	11	11944	GATATTCTTAACCGTTGTGTTCTTAATGCCAAT
MH025762.1	14	13576	GATATTTATCGTGGTGACTCTAATGATATCACCGTCATCAAT
MH025762.1	12	14302	CGTATCATTGCTATCAACAACTACATTTGTAGTGTT
MH025762.1	18	14434	GCTAATGGTTCTGTTTTTGGTATCTATCGCCACACTGCCCGTGGTAGTGATGAC
MH025762.1	10	14716	AACCACATTTTTACTGGCTACCATTTTAAC
MH025762.1	15	17824	TATACTGACATCGACCCTAGTACCCATGTTGTCCTCTGTGATGAT
MH025762.1	16	18328	AACGTCTGCACTGTTCTTGATGTTCTTCTTGATGACTACATTGACATC
MH025762.1	11	18565	GCTGACATCCCTAATTATCATTCCTACACCCCT
MH025762.1	13	647	GTTACTACTTACCTTGGCAACTATAACCTCTATGCTACC
MH025762.1	10	1166	AACTTTTACCTCTACCCTCGTGCCACTATT
MH025762.1	11	6650	TCTGATATCCGTGCCTCTACCTTCTACGTTGTT
MH025762.1	11	7163	GCTATTGACATTAATGGTGATCTTGTTCCTTTC
MH025762.1	11	7268	CATTGTTTTAATACTAACCCTGGTATTTGCATT
MH025762.1	10	7526	TACACTTGTGGTCTTGCTCTTGTCAACATT
MH025762.1	12	7610	ATCTACCTTTACTTTGTCCTTACCTTCCCCTCCTTT
MH025762.1	13	7727	TGTAGCATTATCTACTTTCTCTACACCTATGTTCATACT
MH025762.1	10	9836	GCTACTGCTGTTGTTGTTGCTAACCTTCTC
MH025762.1	11	20852	GTTTACTACTACTATTGTCACACCTACTTTCTT
MH025762.1	13	21551	ATTGACTGCCGCAGCGGCAATACCATTTGCCACGGCAGT
MH025762.1	19	22625	GCTTGCCATTGCCCTGGCTCTTATTGCATTTGTGACAATCCTCATAACAATCTTTCT
MH025762.1	16	23234	CGCAGTTTTCATTGTGTCCATAATTTTTGCCGTACTGACCTTCATATC
MH025762.1	11	13497	TGTAGCCACCTTCTTATCAACTTCCACCACGAC
MH025762.1	10	14556	TGCACCCTTATCACTTATGCTCTTCGCTGC
MH025762.1	12	14871	TGTTGTTACACCGCTCTCAGCACCCCCTGTGCTAAC
MH025762.1	14	19467	GCTAATAACTTTGATGTTGGCGTTCTTCCTGGTTACCCCACT
MH025762.1	10	19719	GACCTCACTGCCACTGACCACATCTCTGTT
MH025762.1	11	20604	ATCACTGATGTCTGCACTGACTACACTATTTAT
MH025762.1	10	21369	GTTGTTACTAGTGGCCTTGGCACTGTTGAT
MH025762.1	22	22302	ACTGATTGCAGCGTTACTTTTTACAACACCACCGCTGCTAATCTTCCCAATATTATTCCTGACGTT
MH025762.1	14	22434	GATGTTGGTATCTATAACAACACTATTCTCAACCTTACCGTT
MH025762.1	23	22674	ATCTTTCTTTGTACTGGTTGTTGTGGTGGTTGCTTTGGTTGTTGTGGCGGTTGTTTTGGCCTTTTCTCT
MH025762.1	11	23991	ATCTATCATGGCTGCACCAGTAGTCCCTACTAC
MH025763.1	10	907	GGTGTCCACACTCGCTGCCTTTGCTCTTTT
MH025763.1	11	3058	AATTATTATTCCTATAGTACCAGTAACACCTGC
MH025763.1	16	5074	GACACTTTTTGTTTCTTTAGCACCATTCCTTATGTTACCAGCTGTAGT
MH025763.1	13	9022	CTTCTTGTTTATGGCTATTACCATGCTACTCGCTGCCAT
MH025763.1	12	9103	CTTTACTGTTGTGGCATTCCTGTTGACTTTAACCAT
MH025763.1	10	9169	TTTGCTTCCGTCACTTTTGATGATGGTTGT
MH025763.1	11	9457	ATCACTACTCTTCACAGCCTTCACAATGCTAAC
MH025763.1	11	11944	GATATTCTTAACCGTTGTGTTCTTAATGCCAAT
MH025763.1	14	13576	GATATTTATCGTGGTGACTCTAATGATATCACCGTCATCAAT
MH025763.1	12	14302	CGTATCATTGCTATCAACAACTACATTTGTAGTGTT
MH025763.1	18	14434	GCTAATGGTTCTGTTTTTGGTATCTATCGCCACACTGCCCGTGGTAGTGATGAC
MH025763.1	10	14716	AACCACATTTTTACTGGCTACCATTTTAAC
MH025763.1	15	17824	TATACTGACATCGACCCTAGTACCCATGTTGTCCTCTGTGATGAT
MH025763.1	16	18328	AACGTCTGCACTGTTCTTGATGTTCTTCTTGATGACTACATTGACATC
MH025763.1	11	18565	GCTGACATCCCTAATTATCATTCCTACACCCCT
MH025763.1	13	647	GTTACTACTTACCTTGGCAACTATAACCTCTATGCTACC
MH025763.1	10	1166	AACTTTTACCTCTACCCTCGTGCCACTATT
MH025763.1	11	6650	TCTGATATCCGTGCCTCTACCTTCTACGTTGTT
MH025763.1	11	7163	GCTATTGACATTAATGGTGATCTTGTTCCTTTC
MH025763.1	11	7268	CATTGTTTTAATACTAACCCTGGTATTTGCATT
MH025763.1	10	7526	TACACTTGTGGTCTTGCTCTTGTCAACATT
MH025763.1	12	7610	ATCTACCTTTACTTTGTCCTTACCTTCCCCTCCTTT
MH025763.1	13	7727	TGTAGCATTATCTACTTTCTCTACACCTATGTTCATACT
MH025763.1	10	9836	GCTACTGCTGTTGTTGTTGCTAACCTTCTC
MH025763.1	11	20852	GTTTACTACTACTATTGTCACACCTACTTTCTT
MH025763.1	13	21551	ATTGACTGCCGCAGCGGCAATACCATTTGCCACGGCAGT
MH025763.1	19	22625	GCTTGCCATTGCCCTGGCTCTTATTGCATTTGTGACAATCCTCATAACAATCTTTCT
MH025763.1	16	23234	CGCAGTTTTCATTGTGTCCATAATTTTTGCCGTACTGACCTTCATATC
MH025763.1	11	13497	TGTAGCCACCTTCTTATCAACTTCCACCACGAC
MH025763.1	10	14556	TGCACCTTTATCACTTATGCTCTTCGCTGC
MH025763.1	12	14871	TGTTGTTACACCGCTCTCAGCACCCCCTGTGCTAAC
MH025763.1	14	19467	GCTAATAACTTTGATGTTGGCGTTCTTCCTGGTTACCCCACT
MH025763.1	10	19719	GACCTCCCTGCCACTGACCACATCTCTGTT
MH025763.1	11	20604	ATCACTGATGTCTGCACTGACTACACTATTTAT
MH025763.1	10	21369	GTTGTTACTAGTGGCCTTGGCACTGTTGAT
MH025763.1	22	22302	ACTGATTGCAGCGTTACTTTTTACAACACCACCGCTGCTAATCTTCCCAATATTATTCCTGACGTT
MH025763.1	14	22434	GATGTTGGTATCTATAACAACACTATTCTCAACCTTACCGTT
MH025763.1	23	22674	ATCTTTCTTTGTACTGGTTGTTGTGGTGGTTGCTTTGGTTGTTGTGGCGGTTGTTTTGGCCTTTTCTCT
MH025763.1	11	23991	ATCTATCATGGCTGCACCAGTAGTCCCTACTAC
MH025764.1	10	907	GGTGTCCACACTCGCTGCCTTTGCTCTTTT
MH025764.1	11	3058	AATTATTATTCCTATAGTACCAGTAACACCTGC
MH025764.1	16	5074	GACACTTTTTGTTTCTTTAGCACCATTCCTTATGTTACCAGCTGTAGT
MH025764.1	13	9022	CTTCTTGTTTATGGCTATTACCATGCTACTCGCTGCCAT
MH025764.1	12	9103	CTTTACTGTTGTGGCATTCCTGTTGACTTTAACCAT
MH025764.1	10	9169	TTTGCTTCCGTCACTTTTGATGATGGTTGT
MH025764.1	11	9457	ATCACTACTCTTCACAGCCTTCACAATGCTAAC
MH025764.1	11	11944	GATATTCTTAACCGTTGTGTTCTTAATGCCAAT
MH025764.1	14	13576	GATATTTATCGTGGTGACTCTAATGATATCACCGTCATCAAT
MH025764.1	12	14302	CGTATCATTGCTATCAACAACTACATTTGTAGTGTT
MH025764.1	18	14434	GCTAATGGTTCTGTTTTTGGTATCTATCGCCACACTGCCCGTGGTAGTGATGAC
MH025764.1	10	14716	AACCACATTTTTACTGGCTACCATTTTAAC
MH025764.1	15	17824	TATACTGACATCGACCCTAGTACCCATGTTGTCCTCTGTGATGAT
MH025764.1	16	18328	AACGTCTGCACTGTTCTTGATGTTCTTCTTGATGACTACATTGACATC
MH025764.1	11	18565	GCTGACATCCCTAATTATCATTCCTACACCCCT
MH025764.1	13	647	GTTACTACTTACCTTGGCAACTATAACCTCTATGCTACC
MH025764.1	10	1166	AACTTTTACCTCTACCCTCGTGCCACTATT
MH025764.1	11	6650	TCTGATATCCGTGCCTCTACCTTCTACGTTGTT
MH025764.1	11	7163	GCTATTGACATTAATGGTGATCTTGTTCCTTTC
MH025764.1	11	7268	CATTGTTTTAATACTAACCCTGGTATTTGCATT
MH025764.1	10	7526	TACACTTGTGGTCTTGCTCTTGTCAACATT
MH025764.1	12	7610	ATCTACCTTTACTTTGTCCTTACCTTCCCCTCCTTT
MH025764.1	13	7727	TGTAGCATTATCTACTTTCTCTACACCTATGTTCATACT
MH025764.1	10	9836	GCTACTGCTGTTGTTGTTGCTAACCTTCTC
MH025764.1	11	20852	GTTTACTACTACTATTGTCACACCTACTTTCTT
MH025764.1	13	21551	ATTGACTGCCGCAGCGGCAATACCATTTGCCACGGCAGT
MH025764.1	19	22625	GCTTGCCATTGCCCTGGCTCTTATTGCATTTGTGACAATCCTCATAACAATCTTTCT
MH025764.1	16	23234	CGCAGTTTTCATTGTGTCCATAATTTTTGCCGTACTGACCTTCATATC
MH025764.1	11	13497	TGTAGCCACCTTCTTATCAACTTCCACCACGAC
MH025764.1	10	14556	TGCACCTTTATCACTTATGCTCTTCGCTGC
MH025764.1	12	14871	TGTTGTTACACCGCTCTCAGCACCCCCTGTGCTAAC
MH025764.1	14	19467	GCTAATAACTTTGATGTTGGCGTTCTTCCTGGTTACCCCACT
MH025764.1	10	19719	GACCTCCCTGCCACTGACCACATCTCTGTT
MH025764.1	11	20604	ATCACTGATGTCTGCACTGACTACACTATTTAT
MH025764.1	10	21369	GTTGTTACTAGTGGCCTTGGCACTGTTGAT
MH025764.1	22	22302	ACTGATTGCAGCGTTACTTTTTACAACACCACCGCTGCTAATCTTCCCAATATTATTCCTGACGTT
MH025764.1	14	22434	GATGTTGGTATCTATAACAACACTATTCTCAACCTTACCGTT
MH025764.1	23	22674	ATCTTTCTTTGTACTGGTTGTTGTGGTGGTTGCTTTGGTTGTTGTGGCGGTTGTTTTGGCCTTTTCTCT
MH025764.1	11	23991	ATCTATCATGGCTGCACCAGTAGTCCCTACTAC
MK138516.1	10	598	CTTACTTTTGGTCGTCGTGGTGGTAACATC
MK138516.1	10	1066	ACTTCCTATGTCTCCACTTGCTGTGGCTTT
MK138516.1	11	1408	GCTATCTTTGCTGGTCATGTTGTTGTTGGCAGC
MK138516.1	13	1591	CTTAGCTGTGCCACTCTTAGTATCGTTAACGGTGTTTTT
MK138516.1	16	2863	CTCAATGGTAGTATTGCTATTGTTGATGGCTTTGCTTTCTACTATGAT
MK138516.1	14	2920	TACTATCCCACCGATGGTAATAGCGTTGTTCCTATCTGCTTT
MK138516.1	13	3997	GATAGTGGTCATTATGTCACCAACTTTTATGATGCTGCT
MK138516.1	10	5668	TACATTGTTTCTGCTGGTTCTGTCACTATT
MK138516.1	18	5929	GATAATGGTAACGGTGTTGTCGGCCATTATACTGTTTTTGATCATGACACTGGT
MK138516.1	18	6439	GGTGACCCTGTTTGTGATGATGTTGTTGCTGGTTATGCTAATTCTAGTTTTGAC
MK138516.1	12	7120	TTCAGTAATGGTTTTTACTATCTTTATAGTGGTGAC
MK138516.1	11	7237	GACTTTATTGTTTTTAACAATAATGGTTCCAAT
MK138516.1	12	8068	TTTGGTTTCACCCCCGTCAACAATCCTAGTTGTCCT
MK138516.1	10	8179	CTTGTTTTTGCTATTAACACCATTTTTGGT
MK138516.1	11	8653	CTTTTTAATTGCATTATTGCTTTTGCTGCTGTT
MK138516.1	11	8734	TCTGTTGGCGTTTTCACTGTCGGTGCTTGTACT
MK138516.1	10	9721	CCTGGTTATAACATTAACAATGGTACCGTT
MK138516.1	11	10006	GTTAATACTGATTGCTTTTCTATTCTTGCTGCT
MK138516.1	13	10507	GGTCTTGTTAACATCTTTGTCTGCTTTGTTGTTACCATT
MK138516.1	13	10627	TATAACTATTTTTACGCTAGTGACATTCTTAGTTGTGCT
MK138516.1	12	10810	GGTTATTTTACCTGTTGCTTCTACGGTATTCTCTAC
MK138516.1	10	10876	GGTGTCTATGACTATACTGTTAGTGCTGCT
MK138516.1	14	11659	CTTAACATTGTCACTTCTGATATCGATTCTTATAATCGTATC
MK138516.1	10	22114	GCCAATTTCTTTTGTTACTCTGCCATCATT
MK138516.1	16	24613	GTTGATTATTTTTATTGTTCTCATCTTTGTTGTGTCATTACTAGTGTT
MK138516.1	12	24916	GGTTTTCTTTTCACCAGTGTTTTTATCTACTTCTTT
MK138516.1	20	25225	GGTGGTGACCATTACATCACTTTTGGCAACTCTTTTGTTGCTTTTGTTAGTAGCATCGAC
MK138516.1	10	25486	GCTTTTCGTACTCTTTTTCCTGCTTATTAT
MK138516.1	12	13517	TACGTTGTTTTCCACTACTATACCTATTACGGCATT
MK138516.1	12	13706	TCCTGCATTGCTTATAGCATCATCACCAGCCCTTGT
MK138516.1	16	20837	ACTGCTAGTGGCGTTCATGGTATTTTCCTTAGTTACATCGATTCTGGT
MK138516.1	10	21128	GATAATGATCGCGTCACTGTTTTTGCTGAC
MK138516.1	11	21584	TTTAATATTAATGACACCTCTGTCATTCTTGCT
MK138516.1	15	21893	ATTAATTTCACTGGTCATGGCACTGACGATGATGTTTCTGGTTTT
MK138516.1	10	22001	CGTATTCTTTATTGTGATGATCCTGTTAGC
MK138516.1	14	22049	GTTGCTTTTGACCTTGACGATGGTTTTTACCCTATTTCTTCT
MK138516.1	24	22142	TTTAATGATCATTCTTTTGTTAACATTACTGTCTCTGCTTCCTTTGGTGGTTATAGTGGTGCCAACCTTATT
MK138516.1	10	22685	AATGTCACTAGTGGTGCTGTTTATTCTGTC
MK138516.1	13	22817	CCTGGTTTCTTCTACCATTCTAATGATGGCTCTAATTGT
MK138516.1	11	23807	GCCATTTCTAGTTCTATTGATGACATTTACTCT
MK138516.1	12	24428	GATGTTTTTAATGCCACTTATCTTAATCTCACTGGT
MK138516.1	10	25742	TATCATACTGACGATACTACTTGTAGTGCT
MK138516.1	11	4974	CATGATTTCTATTACTATGGTAGTATTGCCATC
MK138516.1	10	7890	TCTGTTCATAGTCGCTGTTTTCTTTGCACT
MK138516.1	12	10323	TTTGTCATTGCTGTCCTCACTTTTGATGTTCACACT
MK138516.1	11	10383	GGTCTTTCTAATACCTGCTCTGATTGTTACATC
MK138516.1	10	11178	AATGCTACTTGCTTTGTTGGCATTTTTCCT
MK138516.1	10	11616	GGTTGTACCTCTGTCTGTCATACCGGCAGT
MK138516.1	10	12888	GATGGTCGTGCTATCTATGGTAACGTTTGT
MK138516.1	16	13203	GATCTTAATGGTGATTTTTATGATTTTGGTGATTTTACTTGTAGCATC
MK138516.1	11	14694	CTTCTTAGTGTTGACAGCAATGTCTGTCATAAT
MK138516.1	14	14844	ATTCTCTCTGATGATGGCGTTGTTTGTTACAACAATGACTAT
MK138516.1	11	18600	TATCATAGCTATGTTAATGCTTACAACACTTTT
MK138516.1	11	19797	CCTTGCAATCTCTATAACTATGGCGCTGGTATT
MK138516.1	10	20031	GATTACGTTAGCGATGCTGATTATAGTGTT
MK138516.1	11	20169	GGCTTCTTTCCCTATATTAATGGTGTCATCACT
MK138516.1	12	20580	CGTAATAATGACGCCATTTGTGGTTTTTCTAATCAT
MK359255.1	12	790	ACCGTTCCTGGTGTCTTTGTTGTTGACGCTAATACT
MK359255.1	10	1657	TCTTTTGTTGATGACGTTTCTAGTGTTTGT
MK359255.1	10	1732	GACTTTGTCATTAATTCTGCTGTTAATGCT
MK359255.1	10	2437	TCTTTTTATCTTGATGTCACTTGCTGTGGT
MK359255.1	11	2503	GACCCCATTGATGTTGACAGTAGTGTTACTGTT
MK359255.1	11	4291	TGCTATGGCATTCTTAGCTGTGATGTCGGTCGT
MK359255.1	12	4498	CATGGTGTTTGCCATTGTGGCGGCAATTTTGTTGAT
MK359255.1	17	4954	CTTGCTTTTAATGGTGTTGTTTTTAATCCTACTGACAATTCTGTTTATCCT
MK359255.1	15	5455	GTTGTTATTGGTGTTGCTTGTTATAATTTTACTAGTGTCTACACT
MK359255.1	12	5869	AGTAACTTTAATTTTGTTGGCTTTGCCCTCTATGTT
MK359255.1	14	6034	CATTCTGTCTATGTTTATACTAATGCTGGTTACTTCTATTGT
MK359255.1	13	6211	GTTAATGCTGTTGATGTTAACAATGATTATGTTACTCTT
MK359255.1	10	6529	GTTATTCTTGGTAATATTGTTAGTATTACT
MK359255.1	12	6604	CTCACTGTCACTGACGATGTTGGTGCTGTTGATTGT
MK359255.1	10	6667	TCTTTTACTAATGATGGTTACACTAATGTT
MK359255.1	10	7228	TGTCCTATTGTTGTTGCTGTTAATTTTAAT
MK359255.1	10	7486	CTTTATTGTTTTGGTGGTAGTGTTGATGTT
MK359255.1	13	9202	GATAATGGTTTTACTAGTTTTATTGATGGTCCTGTCTTC
MK359255.1	10	9469	GCTGTTGTTGTTATTGGTGGTACTTTTAAT
MK359255.1	10	9706	GCTGGTATTGTCACTTCTAACTTTAATGTT
MK359255.1	11	11017	AATATTGATTCTATTTTCGATGGTGATGATAAT
MK359255.1	13	20449	GGTGGCATTAGCTTCATTGTCTATGACACCAATTATACT
MK359255.1	13	20752	CGTGGTGTCCTTTATTGTACTTATGGTAATGGTAATCTT
MK359255.1	20	20854	ATTGGTAGTGTTGTTAATAACACCTATCTTGGTGTTCTTACTAATTATACTTTTTACAAC
MK359255.1	10	20920	GATGTTGATACTATTACTATTGGTACTCAT
MK359255.1	12	21070	GCCATTTCTCTTACTGCTAATTATGGTTCTATTTAT
MK359255.1	15	21124	CTTGACAATTTTAATAATGGCCATTGTTTTAATTCTCTTAGTATT
MK359255.1	12	21442	TATGGCCATTATGGTTATGGCTATATCATTAATATC
MK359255.1	12	21757	GTCAACGTTACTTCCTGTGATTATGTTACTTTTGGT
MK359255.1	13	21883	AATATTCTTATTCCTGATAGTTTTAATCTTACTGTTACT
MK359255.1	11	22018	TATGGTAGTGTTTGTGATAACATTGTTTCTATT
MK359255.1	10	22852	TCCACTCGTAATTCTTTTTGTGGTAGTGGT
MK359255.1	10	22981	GGCTTTTGTGTCCGTGGTAACACCACTGAC
MK359255.1	12	23428	GCTATTGCCTTCCTTACTATTATTTTCTTCCTTATT
MK359255.1	12	23485	ACTGGTTGTTGTGGTGGTTGCTGTGGCTGCTGTGGC
MK359255.1	11	28132	GGTTATAATCATGTTAGCTTTGTTGTTGTTTTT
MK359255.1	10	263	TCCAGCGTCTTCTGCTGTCGTGGTTTCGTC
MK359255.1	11	27059	ACTGGCTGTCACTTTTACTTTTACTACTACTGT
MK359255.1	15	27704	AACCATGGTTCTCGTACTGTTCTTGTTCTTTCTTTTGTCAGTGTT
MK359255.1	10	2325	TGCACCTATGACATCTCCCTCTACTGTAGC
MK359255.1	10	7914	TGCTATGATGGTTTTTTCTATTATTGTCGT
MK359255.1	10	7986	TCCCTTTGTGGCTATAATTTTAGCCATTGT
MK359255.1	12	9447	AGTTATGTTGGCTATTCTGATGGCTGTTGTTGTTAT
MK359255.1	10	10893	TGTTGTTCCATTAGCTTCTGTTCCTATAGT
MK359255.1	11	12171	GGTTTTCCCTATCTTAATTCCTTTTTTGTTGTT
MK359255.1	11	12897	TATCACCCCAATTGTTGCGATTGTGTTGACGAT
MK359255.1	10	13821	CGCAATCTTATTGATGGCGTTGATAATCCT
MK359255.1	13	14136	ATTTCTACCTGTACTCCCGATATTGTCTATGATGATGTT
MK359255.1	13	14289	TCTGATGATGGTGTTGTTTGTTACAATGACACCTATGCT
MK359255.1	15	15045	CTTGCCATTCCTCTTGTTAGTAATGGCACTGTTTTTGGTATTTAT
MK359255.1	13	17298	GGCTGTGATTTTGTTTATAATCCCTATATTGTTGATATT
MK359255.1	10	17544	CGTTATTTTCTTAACGCTTGTATTGATGCC
MK359255.1	18	19596	AGTCATAGCGGTAGCATTGTCAATAATGGTAATGATGATGTTTTTGTTTACCTC
MK359255.1	12	22326	TATTATGGTATTGCCACCTATTATAACGCCTGCTAT
MK359255.1	10	22743	TTTATCAGCGCTTTCTGTCTTAGCTTCTTC
MK359255.1	14	23424	GTTGGCTATTGCCTTCCTTACTATTATTTTCTTCCTTATTTT
MK359255.1	16	24450	CTTTGTTGCTGCTATCGTGCTTACCATTATGGCTATTTTGGCTTTTCT
MK359255.1	14	27063	GCTGTCACTTTTACTTTTACTACTACTGTTGATCGCAATGAT
MK606368.1	10	598	CTCACTTTTGGTCGTCGTGGTGGTAACATC
MK606368.1	10	1066	ACTTCCTATGTCTCCACTTGCTGTGGCTTT
MK606368.1	11	1408	GCTATCTTTGCTGGTCATGTTGTTGTTGGCAGT
MK606368.1	13	1591	CTTAGCTGTGCCACTCTTAGTATCGTTAACGGTGTTTTT
MK606368.1	16	2863	CTCAATGGTAGTATTGCTATTGTTGATGGCTTTGCTTTCTATTATGAT
MK606368.1	13	3997	GATAGTGGTCATTATGTCACTAACTTTTATGATGCTGCT
MK606368.1	10	5668	TACATTGTTTCTGCTGGTTCTGTCACTATT
MK606368.1	18	5929	GATAATGGTAACGGTGTTGTCGGCCATTATACTGTTTTTGATCATGACACTGGT
MK606368.1	18	6439	GGTGGCCCTGTTTGTGATGATGTTGTTGCTGGTTATGCTAATTCTAGTTTTGAC
MK606368.1	12	7120	TTCAGTAATGGTTTTTACTATCTTTATAGTGGTGAC
MK606368.1	11	7237	GACTTTATTGTTTTTAACAATAATGGTTCCAAT
MK606368.1	12	8068	TTTGGTTTCACCCCCGTCAACAATCCTAGTTGTCCT
MK606368.1	10	8179	CTTGTTTTTGCTATTAACACCATTTTTGGT
MK606368.1	11	8653	CGTTTTAATTGCATTATTGCTTTTGCTGCTGTT
MK606368.1	11	8734	TCTGTTGGCGTTTTCACTGTCGGTGCTTGTACT
MK606368.1	10	9721	CCTGGTTATAACATTAACAATGGTACCGTT
MK606368.1	11	10006	GTTAATACTGATTGCTTTTCTATTCTTGCTGCT
MK606368.1	13	10507	GGTCTTGTTAACATCTTTGTCTGCTTTGTTGTTACCATT
MK606368.1	13	10627	TATAACTATTTTTACGCTAGTGACATTCTTAGTTGTGCT
MK606368.1	12	10810	GGTTATTTTACCTGTTGCTTCTACGGTATTCTCTAC
MK606368.1	10	10876	GGTGTCTATGACTATACTGTTAGTGCTGCT
MK606368.1	14	11659	CTTAACATTGTTACTTCTGATATCGATTCTTATAATCGTATC
MK606368.1	10	22123	GCCAATTTCTTTTGTTACTCTGCCATCATT
MK606368.1	16	24625	GTTGATTATTTTCATTGTTCTCATCTTTGTTGTGTCATTACTAGTGTT
MK606368.1	12	24928	GGTTTTCTTTTCACCAGTGTTTTTATCTACTTCTTT
MK606368.1	20	25237	GGTGGTGACCATTACATCACTTTTGGCAACTCTTTTGTTGCTTTTGTTAGTAGCATTGAC
MK606368.1	10	25498	GCTTTTCGTACTCTTTTTCCTGCTTATTAT
MK606368.1	12	13517	TACGTTGTTTTCCACTACTATACCTGTTACGGCATT
MK606368.1	12	13706	TCCTGCATTGCTTATAGCATCATCACCAGCCCTTGT
MK606368.1	10	15269	TGTGTTAGTGTCTTTTTCTGTCACACTTTT
MK606368.1	13	20849	ACTGCTAGTGGCGTTCATGGTATCTTTGTTAGCCATATT
MK606368.1	10	21137	GATAATGATCGTGTCACTGTCTTTTCTGAC
MK606368.1	11	21593	TTTAATGTTAATGACACCTCTGTCATTCTTGCT
MK606368.1	15	21902	ATTAATTTCACTGGTCATGGCATTGACGATGACGTTTCTGGTTTT
MK606368.1	10	22010	CGTATTCTTTATTGTGATGATCCTGTTAGC
MK606368.1	14	22058	GTTTCTTTTGACCTTGACGATGGTTTTTACCCTATTTCCTCT
MK606368.1	12	22151	TTTAATGATCATTCTTTTGTTAACATTACTGTCTCT
MK606368.1	11	22190	TCTTTTGGTGGTAGTAGTGGTGCCAACCTTATT
MK606368.1	10	22694	AATGTCACTAGTGGTGCTGTTTATTCTGTT
MK606368.1	13	22826	CCTGGTTTCTTCTACCATTCTAATGATGGCTCTAATTGT
MK606368.1	11	23816	GCCATTTCTAGTTCTATTGATGACATTTATTCC
MK606368.1	12	24440	GATGTTTTTAATGCCACTTATCTTAATCTCACTGGT
MK606368.1	10	25754	TATCATACTGACGATACTACTTGTAGTGCT
MK606368.1	11	4974	CATGATTTCTATTACTATGGTAGTATTGCCATC
MK606368.1	10	7890	TCTGTTCGTAGTTGCTGTTTTCTTTGCACT
MK606368.1	12	10323	TTTGTCATTGCTGTCCTCACTTTTGATGTTCACACT
MK606368.1	11	10383	GGTCTTTCTAATACCTGCTCTGATTGTTACATC
MK606368.1	10	11178	AATGCTACTTGCTTTGTTGGCATTTTTCCT
MK606368.1	10	11616	GGTTGTACCTCTGTCTGTCATACCGGCAGT
MK606368.1	10	12888	GATGGTCGTGCTATCTATGGTAACGTTTGT
MK606368.1	16	13203	GATCTTAATGGTGATTTTTATGATTTTGGTGATTTTACTTGTAGCATC
MK606368.1	11	14694	CTTCTTAGTGTTGACAGCAATGTCTGTCATAAT
MK606368.1	14	14844	ATTCTTTCTGATGATGGCGTTGTTTGTTATAACAATGACTAT
MK606368.1	11	15045	GATGGTACTTATTACCTTCCTTACCCTGATCCT
MK606368.1	11	18600	TATCATAGCTATGTTAATGCTTACAACACTTTT
MK606368.1	11	19797	CCTTGCAATCTCTACAACTATGGTGCTGGTATT
MK606368.1	10	20031	GATTACGTTAGCGATGCTGATTATAGTGTT
MK606368.1	11	20169	GGCTTCTTTCCCTATATTAATGGTGTTATCACC
MK606368.1	12	20580	CGTAATAATGACGCCATTTGTGGTTTTTCTAATCAT
MK606369.1	10	598	CTCACTTTTGGTCGTCGTGGTGGTAACATC
MK606369.1	10	1066	ACTTCCTATGTCTCCACTTGCTGTGGCTTT
MK606369.1	11	1408	GCTATCTTTGCTGGTCATGTTGTTGTTGGCAGT
MK606369.1	13	1591	CTTAGCTGTGCCACTCTTAGTATCGTTAACGGTGTTTTT
MK606369.1	16	2863	CTCAATGGTAGTATTGCTATTGTTGATGGCTTTGCTTTCTATTATGAT
MK606369.1	13	3997	GATAGTGGTCATTATGTCACCAACTTTTATGATGCTGCT
MK606369.1	10	5668	TACATTGTTTCTGCTGGTTCTGTCACTATT
MK606369.1	18	5929	GATAATGGTAACGGTGTTGTCGGCCATTATACTGTTTTTGATCATGACACTGGT
MK606369.1	18	6439	GGTGGCCCTGTTTGTGATGATGTTGTTGCTGGTTATGCTAATTCTAGTTTTGAC
MK606369.1	12	7120	TTCAGTAATGGTTTTTACTATCTTTATAGTGGTGAC
MK606369.1	11	7237	GACTTTATTGTTTTTAACAATAATGGTTCCAAT
MK606369.1	12	8068	TTTGGTTTCACCCCCGTCAACAATCCTAGTTGTCCT
MK606369.1	10	8179	CTTGTTTTTGCTATTAACACCATTTTTGGT
MK606369.1	11	8653	CTTTTTAATTGCATTATTGCTTTTGCTGCTGTT
MK606369.1	11	8734	TCTGTTGGCGTTTTCACCGTCGGTGCTTGTACT
MK606369.1	10	9721	CCTGGTTATAACATTAACAATGGTACCGTT
MK606369.1	11	10006	GTTAATACTGATTGCTTTTCTATTCTTGCTGCT
MK606369.1	13	10507	GGTCTTGTTAACATCTTTGTCTGCTTTGTTGTTACCATT
MK606369.1	13	10627	TATAACTATTTTTACGCTAGTGACATTCTTAGTTGTGCT
MK606369.1	12	10810	GGTTATTTTACCTGTTGCTTCTACGGTATTCTCTAC
MK606369.1	10	10876	GGTGTCTATGACTATACTGTTAGTGCTGCT
MK606369.1	14	11659	CTTAACATTGTTACTTCTGATATCGATTCTTATAATCGTATC
MK606369.1	10	21694	TCCTCCTTTAGCTACCTTCACCATACCTCT
MK606369.1	10	22123	GCCAACTTCTTTTGTTACTTTGCCATCATT
MK606369.1	16	24625	GTTGATTATTTTCATTGTTCTCATCTTTGTTGTGTCATTACTAGTGTT
MK606369.1	12	24928	GGTTTTCTTTTCACCAGTGTTTTTATCTACTTCTTT
MK606369.1	20	25237	GGTGGTGACCATTACATCACTTTTGGCAACTCTTTTGTTGCTTTTGTTAGTAGCATCGAC
MK606369.1	10	25498	GCTTTTCGTACTCTTTTTCCTGCTTATTAT
MK606369.1	12	13517	TACGTTGTTTTCCACTACTATACCTATTACGGCATT
MK606369.1	12	13706	TCCTGCATTGCTTATAGCATCATCACCAGCTCTTGT
MK606369.1	13	20849	ACTGCTAGTGGCGTTCATGGTATCTTTCTTAGCCATATT
MK606369.1	10	21137	GATAATGATCGTGTCACTGTCTTTTCTGAC
MK606369.1	11	21593	TTTAATATTAATGACACCTCTGTCATTCTTGCT
MK606369.1	15	21902	ATTAATTTCACTGGTCATGGCACTGACGATGATGTTTCTGGTTTT
MK606369.1	10	22010	CGTATTCTTTATTGTGATGATCCTGTTAGC
MK606369.1	14	22058	GTTGCTTTTGACCTTGACGATGGTTTTTACCCTATTTCTTCT
MK606369.1	24	22151	TTTAATGATCATTCTTTTGTTAATATTACTGTCTCTGCTTCCTTTGGTGGTCATAGTGGTGCCAACCTTATT
MK606369.1	10	22694	AATGTCACTAGTGGTGCTGTTTATTCTGTT
MK606369.1	13	22826	CCTGGTTTCTTCTACCATTCTAATGATGGCTCTAATTGT
MK606369.1	11	23816	GCCATTTCTAGTTCTATTGATGACATTTACTCT
MK606369.1	12	24440	GATGTTTTTAATGCCACTTATCTTAATCTCACTGGT
MK606369.1	10	25754	TATCATACTGACGATACTACTTGTAGTGCT
MK606369.1	11	4974	CATGATTTCTATTACTATGGTAGTATTGCCATC
MK606369.1	10	7890	TCTGTTCATAGTTGCTGTTTTCTTTGCACT
MK606369.1	12	10323	TTTGTCATTGCTGTCCTCACTTTTGATGTTCACACT
MK606369.1	11	10383	GGTCTTTCTAATACCTGCTCTGATTGTTACATC
MK606369.1	10	11178	AATGCTACTTGCTTTGTTGGCATTTTTCCT
MK606369.1	10	11616	GGTTGTACCTCTGTCTGTCATACCGGCAGT
MK606369.1	16	13203	GATCTTAATGGTGATTTTTATGATTTTGGTGATTTTACTTGTAGCATC
MK606369.1	11	14694	CTTCTTAGTGTTGACAGCAATGTCTGTCATAAT
MK606369.1	14	14844	ATTCTTTCTGATGATGGCGTTGTTTGTTATAACAATGACTAT
MK606369.1	11	15045	GATGGTACTTATTACCTTCCTTACCCTGATCCT
MK606369.1	11	18600	TACCATAGCTATGTTAATGCTTACAACACCTTT
MK606369.1	11	19578	GATCTCCTTCTTGACGATTTTGTCAGCATTCTT
MK606369.1	11	19797	CCTTGCAATCTCTATAACTATGGTGCTGGTATT
MK606369.1	10	20031	GATTACGTTAGCGATGCTGATTATAGTGTT
MK606369.1	11	20169	GGCTTCTTTCCCTATATTAATGGTGTCATCACT
MK606369.1	12	20580	CGTAACAATGACGCCATTTGTGGTTTTTCTAATCAT
MK679660.1	11	17068	CTCAGTGGCTACGTTAACAGCCCCTACTGTAGT
MK679660.1	10	26413	AGCATTCCTGATATCACTAACTATGCTAAC
MK679660.1	10	26686	CATATCGGCAATGTTGTTTCTTATCGTCCT
MK679660.1	10	4145	TCCTTTAATTATTACACCATTAGTGTCAGC
MK679660.1	15	6980	TTTGTTACTTTTTATGTTAACAACTGTGATCATGTTGTTGTCTCT
MK679660.1	10	9782	GCTTATAATGTTTTTGCCAGTAGCATCTGT
MK679660.1	12	12134	ATTTGCAGCCTTACTAGCAACATTAATGTCTTTTTC
MK679660.1	11	16904	CTCAACCGTAATTATGTTTTTACTGGTTACCAT
MK679660.1	10	18857	CATTCCAGTGGTTATGATTATGTTTACAAC
MK679660.1	11	18923	GGCAATCTTGCTACCAATCACGATCGTTATTGC
MK679660.1	12	19139	GCCGGTGGTTTTAATCATGTCTATGACATTGGTAAT
MK679660.1	15	20192	GGTCCTGATTATGCTTATTTTAATGGCGCTATTATTCGTGATAGT
MK679660.1	10	24452	ACTATCGTCTGCTGCTGCACTACCATTTGC
MK679660.1	11	5211	CCTTCTCTCTGTCTTAATAGTAATAATTGCTAT
MK679660.1	22	5988	GTTTCTAGTGGTGTTGTTTATACTAATAGTTGTTTCATTGCTAATGATGGTGACGCTATTAGTAGT
MK679660.1	14	8145	GATTCCTTTATTAATAGCTTCGCTAGTCTTTATAATGTTTCT
MK679660.1	13	8919	TTTGGTAGTAGTTATGATAACGATTACAATTGTCCTGTT
MK679660.1	14	10608	GGTTCTTTTCTTTGTGGTTCTTGTGGTAGTGTTGGTTATGTT
MK679660.1	10	13527	GTTGGTTATGGTTGCAATTGTGATTCTCTT
MK679660.1	10	21780	TACCCCGTTGCTCGTACTTATTCTAATATC
MK679660.1	16	21891	CCTTTTATTTCTAATTACTCTCTCGTTACTAATGATTTTGGTAATGGC
MK679660.1	11	21972	ACTGGTAGTCCTATTATTTCTAATATTAATAGT
MK679660.1	10	22086	GGCGCTTATTTTAATCATAGCCTCATTATT
MK679660.1	14	22173	AACGACACCAATTGTACTGGTAGTTCTGGTTATGTTAGTTAT
MK679660.1	12	23064	AATTTTACTGCTAATGCTAATTATGCTTATATTTCT
MK679660.1	12	23793	CCTTCCTCTGTTAGTCGTGATACCAATGCTAATAAC
MK679660.1	11	24198	ATTGGCACTGGTAATGGTAATTACCGCAGTGCT
MK679660.1	10	26859	GGCTGTAGTATCAGCTTCTTCATCTCCACT
MK679660.1	13	27126	ACTGCCTATATTGGCATTCATTGTTGTAGTGTTTATAAT
MK679660.1	11	27927	GTCTATAGTCTTTCTTATTATTACTGCTGTACT
MK140811.1	10	598	CTTACTTTTGGTCGTCGTGGTGGTAACATC
MK140811.1	10	1066	ACTTCCTATGTCTCCACTTGCTGTGGCTTT
MK140811.1	11	1408	GCTATCTTTGCTGGTCATGTTGTTGTTGGCAGC
MK140811.1	13	1591	CTTAGCTGTGCCACTCTTAGTATCGTTAACGGTGTTTTT
MK140811.1	16	2863	CTCAATGGTAGTATTGCTATTGTTGATGGCTTTGCTTTCTATTATGAT
MK140811.1	14	2920	TACTATCCCACCGATGGTAATAGCGTTGTTCCTATCTGCTTT
MK140811.1	13	3997	GATAGTGGTCATTATGTCACTAACTTTTATGATGCTGCT
MK140811.1	10	5668	TACATTGTTTCTGCTGGTTCTGTCACTATT
MK140811.1	18	5929	GATAATGGTAACGGTGTTGTCGGCCATTATACTGTTTTTGATCATGACACTGGT
MK140811.1	18	6439	GGTGGCCCTGTTTGTGATGATGTTGTTGCTGGTTATGCTAATTCTAGTTTTGAC
MK140811.1	12	7120	TTCAGTAATGGTTTTTACTATCTTTATAGTGGTGAC
MK140811.1	11	7237	GACTTTATTGTTTTTAACAATAATGGTTCCAAT
MK140811.1	12	8068	TTTGGTTTCACCCCCGTCAACAATCCTAGTTGTCCT
MK140811.1	10	8179	CTTGTTTTTGCTATTAACACCATTTTTGGT
MK140811.1	11	8653	CTTTTTAATTGCATTATTGCTTTTGCTGCTGTT
MK140811.1	11	8734	TCTGTTGGCGTTTTCACCGTCGGTGCTTGTACT
MK140811.1	10	9721	CCTGGTTATAACATTAACAATGGTACCGTT
MK140811.1	11	10006	GTTAATACTGATTGCTTTTCTATTCTTGCTGCT
MK140811.1	13	10507	GGTCTTGTTAACATCTTTGTCTGCTTTGTTGTTACCATT
MK140811.1	13	10627	TATAACTATTTTTACGCTAGTGACATTCTTAGTTGTGCT
MK140811.1	12	10810	GGTTATTTTACCTGTTGCTTCTACGGTATTCTCTAC
MK140811.1	10	10876	GGTGTCTATGACTATACTGTTAGTGCTGCT
MK140811.1	14	11659	CTTAACATTGTTACTTCTGATATCGATTCTTATAATCGTATC
MK140811.1	12	20581	CGTAATAATGACGCCATTTGTGGTTTTTCTAATCAT
MK140811.1	12	13517	TACGCTGTTTTCCACTACTATACCTATTACGGCATT
MK140811.1	12	13706	TCCTGCATTGCTTATAGCATCATCACCAGCTCTTGT
MK140811.1	10	22112	GCCAATTTCTTTTGTTACTTTGCCATCATT
MK140811.1	16	24611	GTTGATTATTTTTATTGTTCTCATTTTTGTTGTGTCATTACTAGTGTT
MK140811.1	13	24911	ACTGGTTTTCTTTTCACCAGTGTTTTTATTTACTTCTTT
MK140811.1	20	25223	GGTGGTGATCATTACATCACTTTTGGCAACTCTTTCGTTGCTTTCGTTAGTAGCATTAAC
MK140811.1	10	25484	GCTTTTCGTACTCTTTTTCCTGCTTATTAT
MK140811.1	11	4974	CATGATTTCTATTACTATGGTAGTATTGCCATC
MK140811.1	10	7890	TCTGTTCATAGTTGCTGTTTTCTTTGCACT
MK140811.1	12	10323	TTTGTCATTGCTGTCCTCACTTTTGATGTTCACACT
MK140811.1	11	10383	GGTCTTTCTAATACCTGCTCTGATTGTTACATC
MK140811.1	10	11178	AATGCTACTTGCTTTGTTGGCATTTTTCCT
MK140811.1	10	11616	GGTTGTACCTCTGTCTGTCATACCGGCAGT
MK140811.1	16	13203	GATCTTAATGGTGATTTTTATGATTTTGGTGATTTTACTTGTAGCATC
MK140811.1	11	14694	CTTCTTAGTGTTGACAGCAATGTCTGTCATAAT
MK140811.1	14	14844	ATTCTTTCTGATGATGGCGTTGTTTGTTATAACAATGACTAT
MK140811.1	11	15045	GATGGTACTTATTACCTTCCTTACCCTGATCCT
MK140811.1	11	18600	TACCATAGCTATGTTAATGCTTACAACACCTTT
MK140811.1	11	19797	CCTTGCAATCTCTATAACTATGGTGCTGGTATT
MK140811.1	10	20031	GATTACGTTAGTGATGCTGATTATAGTGTT
MK140811.1	12	20169	GGCTTCTTTCCCTATATTAATGGTGTCATCACTGAC
MK140811.1	16	20838	ACTGCTAGTGGCGTTCATGGCATTTTTCTTAGTTACATTGATTCTGGT
MK140811.1	10	21126	GACAATGATCGTGTCACTGTTTTTGCTGAC
MK140811.1	11	21582	TTTAATATTAATGACACCTCTGTCATTCTTGCT
MK140811.1	15	21891	ATTAATTTCACTGGTCATGGCACTGACGATGATGTTTCTGGTTTT
MK140811.1	10	21999	CGTATTCTTTATTGTGATGATCCTGTTAGC
MK140811.1	14	22047	AATGCTTTTGACCTTGACGATGGTTTTTACCCTATTTCTTCT
MK140811.1	24	22140	TTTAATGATCATTCTTTTGTTAACATTACTGTCTCTGCTTCCTTTGGTGGTCCTAGTGGTGCCAACATTATT
MK140811.1	10	22683	AATGTCACTAGTGGTGCTGTTTATTCTGTT
MK140811.1	13	22815	CCTGGTTTCTTCTACCATTCTAATGATGGCTCTAATTGT
MK140811.1	11	23805	GCCATTTCTAGTTCTATTGATGACATTTACTCT
MK140811.1	12	24426	GATGTTTTTAATGCCACTTATCTTAATCTCACTGGT
MK140811.1	10	25014	TCTTTCTTTATTGCCCACTTTTATATTACT
MK140811.1	10	25740	TATCATACTGACGATACTACTTGTAGTGCT
MK140812.1	10	598	CTTACTTTTGGTCGTCGTGGTGGTAACATC
MK140812.1	10	1066	ACTTCCTATGTCTCCACTTGCTGTGGCTTT
MK140812.1	11	1408	GCTATCTTTGCTGGTCATGTTGTTGTTGGCAGC
MK140812.1	13	1591	CTTAGCTGTGCCACTCTTAGTATCGTTAACGGTGTTTTT
MK140812.1	16	2863	CTCAATGGTAGTATTGCTATTGTTGATGGCTTTGCTTTCTATTATGAT
MK140812.1	14	2920	TACTATCCCACCGATGGTAATAGCGTTGTTCCTATCTGCTTT
MK140812.1	13	3997	GATAGTGGTCATTATGTCACTAACTTTTATGATGCTGCT
MK140812.1	10	5668	TACATTGTTTCTGCTGGTTCTGTCACTATT
MK140812.1	18	5929	GATAATGGTAACGGTGTTGTCGGCCATTATACTGTTTTTGATCATGACACTGGT
MK140812.1	18	6439	GGTGGCCCTGTTTGTGATGATGTTGTTGCTGGTTATGCTAATTCTAGTTTTGAC
MK140812.1	12	7120	TTCAGTAATGGTTTTTACTATCTTTATAGTGGTGAC
MK140812.1	11	7237	GACTTTATTGTTTTTAACAATAATGGTTCCAAT
MK140812.1	12	8068	TTTGGTTTCACCCCCGTCAACAATCCTAGTTGTCCT
MK140812.1	10	8179	CTTGTTTTTGCTATTAACACCATTTTTGGT
MK140812.1	11	8653	CTTTTTAATTGCATTATTGCTTTTGCTGCTGTT
MK140812.1	11	8734	TCTGTTGGCGTTTTCACCGTCGGTGCTTGTACT
MK140812.1	10	9721	CCTGGTTATAACATTAACAATGGTACCGTT
MK140812.1	11	10006	GTTAATACTGATTGCTTTTCTATTCTTGCTGCT
MK140812.1	13	10507	GGTCTTGTTAACATCTTTGTCTGCTTTGTTGTTACCATT
MK140812.1	13	10627	TATAACTATTTTTACGCTAGTGACATTCTTAGTTGTGCT
MK140812.1	12	10810	GGTTATTTTACCTGTTGCTTCTACGGTATTCTCTAC
MK140812.1	10	10876	GGTGTCTATGACTATACTGTTAGTGCTGCT
MK140812.1	14	11659	CTTAACATTGTTACTTCTGATATCGATTCTTATAATCGTATC
MK140812.1	16	20836	ACTGCTAGTGGCGTTCATGGCATTTTTCTTAGTTACATTGATTCTGGT
MK140812.1	10	21124	GACAATGATCGTGTCACTGTTTTTGCTGAC
MK140812.1	11	21580	TTTAATATTAATGACACCTCTGTCATTCTTGCT
MK140812.1	15	21889	ATTAATTTCACTGGTCATGGCACTGACGATGATGTTTCTGGTTTT
MK140812.1	10	21997	CGTATTCTTTATTGTGATGATCCTGTTAGC
MK140812.1	14	22045	AATGCTTTTGACCTTGACGATGGTTTTTACCCTATTTCTTCT
MK140812.1	24	22138	TTTAATGATCATTCTTTTGTTAACATTACTGTCTCTGCTTCCTTTGGTGGTCCTAGTGGTGCCAACATTATT
MK140812.1	10	22681	AATGTCACTAGTGGTGCTGTTTATTCTGTT
MK140812.1	13	22813	CCTGGTTTCTTCTACCATTCTAATGATGGCTCTAATTGT
MK140812.1	11	23803	GCCATTTCTAGTTCTATTGATGACATTTACTCT
MK140812.1	12	24424	GATGTTTTTAATGCCACTTATCTTAATCTCACCGGT
MK140812.1	10	25012	TCTTTCTTTATTGCCCACTTTTATATTACT
MK140812.1	10	25738	TATCATACTGACGATACTACTTGTAGTGCT
MK140812.1	12	13517	TACGCTGTTTTCCACTACTATACCTATTACGGCATT
MK140812.1	12	13706	TCCTGCATTGCTTATAGCATCATCACCAGCTCTTGT
MK140812.1	12	20579	CGTAATAATGACGCCATTTGTGGTTTTTCTAATCAT
MK140812.1	11	4974	CATGATTTCTATTACTATGGTAGTATTGCCATC
MK140812.1	10	7890	TCTGTTCATAGTTGCTGTTTTCTTTGCACT
MK140812.1	12	10323	TTTGTCATTGCTGTCCTCACTTTTGATGTTCACACT
MK140812.1	11	10383	GGTCTTTCTAATACCTGCTCTGATTGTTACATC
MK140812.1	10	11178	AATGCTACTTGCTTTGTTGGCATTTTTCCT
MK140812.1	10	11616	GGTTGTACCTCTGTCTGTCATACCGGCAGT
MK140812.1	16	13203	GATCTTAATGGTGATTTTTATGATTTTGGTGATTTTACTTGTAGCATC
MK140812.1	11	14694	CTTCTTAGTGTTGACAGCAATGTCTGTCATAAT
MK140812.1	14	14844	ATTCTTTCTGATGATGGCGTTGTTTGTTATAACAATGACTAT
MK140812.1	11	15045	GATGGTACTTATTACCTTCCTTACCCTGATCCT
MK140812.1	11	18600	TACCATAGCTATGTTAATGCTTACAACACCTTT
MK140812.1	11	19797	CCTTGCAATCTCTATAACTATGGTGCTGGTATT
MK140812.1	10	20031	GATTACGTTAGTGATGCTGATTATAGTGTT
MK140812.1	11	20169	GGCTTCTTTCCCTATATTAATGGTGTCATCACT
MK140812.1	10	22110	GCCAATTTCTTTTGTTACTTTGCCATCATT
MK140812.1	16	24609	GTTGATTATTTTTATTGTTCTCATTTTTGTTGTGTCATTACTAGTGTT
MK140812.1	13	24909	ACTGGTTTTCTTTTCACCAGTGTTTTTATTTACTTCTTT
MK140812.1	20	25221	GGTGGTGATCATTACATCACTTTTGGCAACTCTTTCGTTGCTTTCGTTAGTAGCATTAAC
MK140812.1	10	25482	GCTTTTCGTACTCTTTTTCCTGCTTATTAT
MK140813.1	12	13519	TACGCTGTTTTCCACTACTATACCTATTACGGCATT
MK140813.1	12	13708	TCCTGCATTGCTTATAGCATCATCACCAGCTCTTGT
MK140813.1	10	22114	GCCAATTTCTTTTGTTACTTTGCCATCATT
MK140813.1	16	24613	GTTGATTATTTTTATTGTTCTCATTTTTGTTGTGTCATTACTAGTGTT
MK140813.1	13	24913	ACTGGTTTTCTTTTCACCAGTGTTTTTATTTACTTCTTT
MK140813.1	20	25225	GGTGGTGATCATTACATCACTTTTGGCAACTCTTTCGTTGCTTTCGTTAGTAGCATTAAC
MK140813.1	10	25486	GCTTTTCGTACTCTTTTTCCTGCTTATTAT
MK140813.1	11	4976	CATGATTTCTATTACTATGGTAGTATTGCCATC
MK140813.1	10	7892	TCTGTTCATAGTTGCTGTTTTCTTTGCACT
MK140813.1	12	10325	TTTGTCATTGCTGTCCTCACTTTTGATGTTCACACT
MK140813.1	11	10385	GGTCTTTCTAATACCTGCTCTGATTGTTACATC
MK140813.1	10	11180	AATGCTACTTGCTTTGTTGGCATTTTTCCT
MK140813.1	10	11618	GGTTGTACCTCTGTCTGTCATACCGGCAGT
MK140813.1	16	13205	GATCTTAATGGTGATTTTTATGATTTTGGTGATTTTACTTGTAGCATC
MK140813.1	11	14696	CTTCTTAGTGTTGACAGCAATGTCTGTCATAAT
MK140813.1	14	14846	ATTCTTTCTGATGATGGCGTTGTTTGTTATAACAATGACTAT
MK140813.1	11	15047	GATGGTACTTATTACCTTCCTTACCCTGATCCT
MK140813.1	11	18602	TACCATAGCTATGTTAATGCTTACAACACCTTT
MK140813.1	11	19799	CCTTGCAATCTCTATAACTATGGTGCTGGTATT
MK140813.1	10	20033	GATTACGTTAGTGATGCTGATTATAGTGTT
MK140813.1	12	20171	GGCTTCTTTCCCTATATTAATGGTGTCATCACTGAC
MK140813.1	16	20840	ACTGCTAGTGGCGTTCATGGCATTTTTCTTAGTTACATTGATTCTGGT
MK140813.1	10	21128	GACAATGATCGTGTCACTGTTTTTGCTGAC
MK140813.1	11	21584	TTTAATATTAATGACACCTCTGTCATTCTTGCT
MK140813.1	15	21893	ATTAATTTCACTGGTCATGGCACTGACGATGATGTTTCTGGTTTT
MK140813.1	10	22001	CGTATTCTTTATTGTGATGATCCTGTTAGC
MK140813.1	14	22049	AATGCTTTTGACCTTGACGATGGTTTTTACCCTATTTCTTCT
MK140813.1	24	22142	TTTAATGATCATTCTTTTGTTAACATTACTGTCTCTGCTTCCTTTGGTGGTCCTAGTGGTGCCAACATTATT
MK140813.1	10	22685	AATGTCACTAGTGGTGCTGTTTATTCTGTT
MK140813.1	13	22817	CCTGGTTTCTTCTACCATTCTAATGATGGCTCTAATTGT
MK140813.1	11	23807	GCCATTTCTAGTTCTATTGATGACATTTATTCC
MK140813.1	12	24428	GATGTTTTTAATGCCGCTTATCTTAATCTCACTGGT
MK140813.1	10	25016	TCTTTCTTTATTGCCCACTTTTATATTACT
MK140813.1	10	25742	TATCATACTGACGATACTACTTGTAGTGCT
MK140813.1	10	597	CTTACTTTTGGTCGTCGTGGTGGTAACATC
MK140813.1	10	1065	ACTTCCTATGTCTCCACTTGCTGTGGCTTT
MK140813.1	11	1155	CGCGCTGGTGCTGGCACTGGTGTTATTAGTATT
MK140813.1	11	1410	GCTATCTTTGCTGGTCATGTTGTTGTTGGCAGC
MK140813.1	13	1593	CTTAGCTGTGCCACTCTTAGTATCGTTAACGGTGTTTTT
MK140813.1	16	2865	CTCAATGGTAGTATTGCTATTGTTGATGGCTTTGCTTTCTATTATGAT
MK140813.1	14	2922	TACTATCCCACCGATGGTAATAGCGTTGTTCCTATCTGCTTT
MK140813.1	13	3999	GATAGTGGTCATTATGTCACTAACTTTTATGATGCTGCT
MK140813.1	10	5670	TACATTGTTTCTGCTGGTTCTGTCACTATT
MK140813.1	18	5931	GATAATGGTAACGGTGTTGTCGGCCATTATACTGTTTTTGATCATGACACTGGT
MK140813.1	18	6441	GGTGGCCCTGTTTGTGATGATGTTGTTGCTGGTTATGCTAATTCTAGTTTTGAC
MK140813.1	12	7122	TTCAGTAATGGTTTTTACTATCTTTATAGTGGTGAC
MK140813.1	11	7239	GACTTTATTGTTTTTAACAATAATGGTTCCAAT
MK140813.1	12	8070	TTTGGTTTCACCCCCGTCAACAATCCTAGTTGTCCT
MK140813.1	10	8181	CTTGTTTTTGCTATTAACACCATTTTTGGT
MK140813.1	11	8655	CTTTTTAATTGCATTATTGCTTTTGCTGCTGTT
MK140813.1	11	8736	TCTGTTGGCGTTTTCACCGTCGGTGCTTGTACT
MK140813.1	10	9723	CCTGGTTATAACATTAACAATGGTACCGTT
MK140813.1	11	10008	GTTAATACTGATTGCTTTTCTATTCTTGCTGCT
MK140813.1	13	10509	GGTCTTGTTAACATCTTTGTCTGCTTTGTTGTTACCATT
MK140813.1	13	10629	TATAACTATTTTTACGCTAGTGACATTCTTAGTTGTGCT
MK140813.1	12	10812	GGTTATTTTACCTGTTGCTTCTACGGTATTCTCTAC
MK140813.1	10	10878	GGTGTCTATGACTATACTGTTAGTGCTGCT
MK140813.1	14	11661	CTTAACATTGTTACTTCTGATATCGATTCTTATAATCGTATC
MK140813.1	12	20583	CGTAATAATGACGCCATTTGTGGTTTTTCTAATCAT
MK140814.1	12	13519	TACGCTGTTTTCCACTACTATACCTATTACGGCATT
MK140814.1	12	13708	TCCTGCATTGCTTATAGCATCATCACCAGCTCTTGT
MK140814.1	10	22126	GCCAATTTCTTTTGTTACTTTGCCATCATT
MK140814.1	16	24628	GTTGATTATTTTCATTGTTCTCATCTTTGTTGTGTCATTACTAGTGTT
MK140814.1	13	24928	ACTGGTTTTCTTTTCACCAGTGTTTTTATTTACTTCTTT
MK140814.1	20	25240	GGTGGTGATCATTACATCACTTTTGGCAACTCTTTCGTTGCTTTCGTTAGTAGCATTAAC
MK140814.1	10	25501	GCTTTTCGTACTCTTTTTCCTGCTTATTAT
MK140814.1	11	4976	CATGATTTCTATTACTATGGTAGTATTGCCATC
MK140814.1	10	7892	TCTGTTCATAGTTGCTGTTTTCTTTGCACT
MK140814.1	12	10325	TTTGTCATTGCTGTCCTCACTTTTGATGTTCACACT
MK140814.1	11	10385	GGTCTTTCTAATACCTGCTCTGATTGTTACATC
MK140814.1	10	11180	AATGCTACTTGCTTTGTTGGCATTTTTCCT
MK140814.1	10	11618	GGTTGTACCTCTGTCTGTCATACCGGCAGT
MK140814.1	16	13205	GATCTTAATGGTGATTTTTATGATTTTGGTGATTTTACTTGTAGCATC
MK140814.1	11	14696	CTTCTTAGTGTTGACAGCAATGTCTGTCATAAT
MK140814.1	14	14846	ATTCTTTCTGATGATGGCGTTGTTTGTTATAACAATGACTAT
MK140814.1	11	15047	GATGGTACTTATTACCTTCCTTACCCTGATCCT
MK140814.1	11	18602	TACCATAGCTATGTTAATGCTTACAACACCTTT
MK140814.1	11	19799	CCTTGCAATCTCTATAACTATGGTGCTGGTATT
MK140814.1	10	20033	GATTACGTTAGTGATGCTGATTATAGTGTT
MK140814.1	12	20171	GGCTTCTTTCCCTATATTAATGGTGTCATCACTGAC
MK140814.1	13	20852	ACTGCTAGTGGCGTTCATGGTATCTTTCTTAGCCATATT
MK140814.1	10	21140	GATAATGATCGTGTCACTGTCTTTTCTGAC
MK140814.1	11	21596	TTTAATATTAATGACACCTCTGTCATTCTTGCT
MK140814.1	15	21905	ATTAACTTCACTGGTCATGGCACTGACGATGACGTTTCTGGTTTT
MK140814.1	10	22013	CGTATTCTTTATTGTGATGATCCTGTTAGC
MK140814.1	14	22061	GTTGCTTTCGACCTTGACGATGGTTTTTACCCTATTTCTTCT
MK140814.1	12	22154	TTTAATGATCATTCTTTTGTTAACATTACTGTCTCT
MK140814.1	11	22193	TCCTTTGGTGGTCATAGTGGTGCCAACCTTATT
MK140814.1	10	22697	AATGTCACTAGTGGTGCTGTTTATTCTGTT
MK140814.1	13	22829	CCTGGTTTCTTCTACCATTCTAATGATGGCTCTAATTGT
MK140814.1	11	23819	GCCATTTCTAGTTCTATTGATGACATTTACTCT
MK140814.1	12	24443	GATGTTTTTAATGCCACTTATCTTAATCTCACTGGT
MK140814.1	10	25031	TCTTTCTTTATTGCCCACTTTTATATTACT
MK140814.1	10	25757	TATCATACTGACGATACTACTTGTAGTGCT
MK140814.1	10	597	CTTACTTTTGGTCGTCGTGGTGGTAACATC
MK140814.1	10	1065	ACTTCCTATGTCTCCACTTGCTGTGGCTTT
MK140814.1	11	1155	CGCGCTGGTGCTGGCACTGGTGTTATTAGTATT
MK140814.1	11	1410	GCTATCTTTGCTGGTCATGTTGTTGTTGGCAGC
MK140814.1	13	1593	CTTAGCTGTGCCACTCTTAGTATCGTTAACGGTGTTTTT
MK140814.1	16	2865	CTCAATGGTAGTATTGCTATTGTTGATGGCTTTGCTTTCTATTATGAT
MK140814.1	14	2922	TACTATCCCACCGATGGTAATAGCGTTGTTCCTATCTGCTTT
MK140814.1	13	3999	GATAGTGGTCATTATGTCACTAACTTTTATGATGCTGCT
MK140814.1	10	5670	TACATTGTTTCTGCTGGTTCTGTCACTATT
MK140814.1	18	5931	GATAATGGTAACGGTGTTGTCGGCCATTATACTGTTTTTGATCATGACACTGGT
MK140814.1	18	6441	GGTGGCCCTGTTTGTGATGATGTTGTTGCTGGTTATGCTAATTCTAGTTTTGAC
MK140814.1	12	7122	TTCAGTAATGGTTTTTACTATCTTTATAGTGGTGAC
MK140814.1	11	7239	GACTTTATTGTTTTTAACAATAATGGTTCCAAT
MK140814.1	12	8070	TTTGGTTTCACCCCCGTCAACAATCCTAGTTGTCCT
MK140814.1	10	8181	CTTGTTTTTGCTATTAACACCATTTTTGGT
MK140814.1	11	8655	CTTTTTAATTGCATTATTGCTTTTGCTGCTGTT
MK140814.1	11	8736	TCTGTTGGCGTTTTCACCGTCGGTGCTTGTACT
MK140814.1	10	9723	CCTGGTTATAACATTAACAATGGTACCGTT
MK140814.1	11	10008	GTTAATACTGATTGCTTTTCTATTCTTGCTGCT
MK140814.1	13	10509	GGTCTTGTTAACATCTTTGTCTGCTTTGTTGTTACCATT
MK140814.1	13	10629	TATAACTATTTTTACGCTAGTGACATTCTTAGTTGTGCT
MK140814.1	12	10812	GGTTATTTTACCTGTTGCTTCTACGGTATTCTCTAC
MK140814.1	10	10878	GGTGTCTATGACTATACTGTTAGTGCTGCT
MK140814.1	14	11661	CTTAACATTGTTACTTCTGATATCGATTCTTATAATCGTATC
MK140814.1	12	20583	CGTAATAATGACGCCATTTGTGGTTTTTCTAATCAT
MK728875.1	12	148	AATCTTATTGTTGCTGGTATCACTGCTTGTTTTGCC
MK728875.1	11	23854	TCCCACGTCCTTCCTAATAGTATTAATTTTTCT
MK728875.1	10	1958	AATGGCGATTGTGATTTTAGCGACAGTGCT
MK728875.1	19	8198	GCTAGCAACTATGTTTTTAATACTAGTTGTTATTGTGTTAATTTTTGCAATGGTTAT
MK728875.1	10	8282	TGCGACCATTGTGTTTACAATAATGTTAGT
MK728875.1	10	9848	TGCTATTGTCTTATTTACGGCAGTGCCACT
MK728875.1	16	9893	TGCAGCTGTTATTTTGTTGATGGCTGTGCTCTTTATTTCTTTTACTGT
MK728875.1	12	9965	CACTTTCCTATTGCCTACATTGATTACAGTTATTAT
MK728875.1	10	11252	TGTTGTACCCCTAGCAACTGTTCCAATTGT
MK728875.1	11	13205	TATCACCCTAACTGTCGCGACTGTAGTGATGAC
MK728875.1	10	14597	TCTGACGACGGTGTTGTTTGTTATAACAAC
MK728875.1	10	15653	AATTATGTTTTCACTGGCTTTCACTTTACT
MK728875.1	11	16007	GCTTACTTTAGTAACGCCCGTGTCGTTTTTACT
MK728875.1	10	17198	CATGCTTGCGGTACTAACATTGGTACTAAC
MK728875.1	12	20354	GATGTTGGTAACACCTCTTTTACTAGTGACTCTTTT
MK728875.1	11	20585	TGCTTCTTCTATAGCTATGACGGCACCGTCATC
MK728875.1	10	22556	TTTGCTTGTGTTGCCTCCCATTATAACAGC
MK728875.1	10	22973	ATTGTCATCACTTTCTGTTTTAGCATCTGC
MK728875.1	14	23645	GTTAGCCATAGCTTTTGCCACTATTATCTTCATCTTAATACT
MK728875.1	14	24557	TTTATTTATAACTGCATTCTTGTTGTTCTTAACCATAATACT
MK728875.1	11	24725	TCTTGTCGCAGCGATAATACTTACAGTGTTTGC
MK728875.1	10	3006	CCTCTTGATGATGATTATAGCGTCTACAAT
MK728875.1	14	4791	ACTGTTGTTTTCATTGGCTCTACTAATAGTGGCCATTGTTAT
MK728875.1	11	6366	CATGTTTACACTAATTCTGGCTATAACTTTTGT
MK728875.1	11	8163	TTCTTTACTGGTGTCAACCCTAATATTTATATT
MK728875.1	10	20415	TATGACAGTAGTTCTTACGTTTACTACTAC
MK728875.1	16	20547	TGTATTGTTGGTACTATTCATGGTGGTCGTGTTGTTAATGCTTCTTCT
MK728875.1	10	21072	GATGGCTTTTATCCTTTTATTAATAGTAGT
MK728875.1	10	21186	ACTGGCGCCAACCCTAATCCTAGTGGTGTT
MK728875.1	10	21252	AGTGGTTATTATAATTTTAATTTTTCCTTT
MH259485.1	10	3943	TCCTCTTGTAGTCACTCCTCTTGTTTCAGC
MH259485.1	10	9448	TGCTGTAATTGCTGTTGTTGCTGCTGTTCT
MH259485.1	16	11056	GTTGTTCCCACTCTTATTTGTGACTATGGCCTTCGTTATGTTGTTGGT
MH259485.1	12	11116	CACCTTTTTGACACTTTTCTTGTTGCCTGTGGCTAT
MH259485.1	13	11182	GCCCACTACTCCCATTTCGTCAGCGCTGATTGCAGTTGC
MH259485.1	10	14287	AATTGCGTTAATTGTACTGATGACCGTTGT
MH259485.1	10	14539	CACATTGCCTCCTCTAACGCTTTTCTTGAT
MH259485.1	10	14842	ATCTATGACGGTGGTTGTCTTAATGCTTCT
MH259485.1	12	15673	TCTGATGACGGTGTCGTTTGCTATAATAGTGATTAT
MH259485.1	10	15862	GATGGCGACGATGGTTACTTCCTTCCTTAT
MH259485.1	14	16324	TCTGTTTCTCCTTACGTTTGTAATGCCCCTGGTTGTGGCGTT
MH259485.1	11	16720	CTCAATCGTAATTATGTTTTTACTGGTTATCAT
MH259485.1	17	18670	ACTCATTCCTGCGGTTATGATTATGTCTACAACCCTTTCTTTGTCGATGTT
MH259485.1	14	18739	GGCAATCTTGCTACTAATCACGATCGTTATTGCTCTGTCCAT
MH259485.1	11	19828	CGTAGCAATATTTATGGTACTGCTACTATTGGT
MH259485.1	10	19948	TCTACTCCCAATGCCATCTTTATTTCTGAT
MH259485.1	18	20008	GGTCCTGATTATGCTTACTTCAATGGTGCTATCATCCGTGATAGTGATGTTGTT
MH259485.1	11	21049	TGTAACCTCATTAATAATAATCTTGCTCTTGGT
MH259485.1	12	21451	CTCAGTGTTTCTACTGATGTTCTTGTTAACACCTAC
MH259485.1	10	24331	CTTATCCTCCTTTGCTGCTATTCCATTTGC
MH259485.1	10	28543	TTTCATTGTTATGGCATCCCCTGCTGCACC
MH259485.1	11	1400	AATGCTCTTCTTTGTGCTACTTGCCCCTTTGCT
MH259485.1	12	2432	GCTGGTTTTAATATCAGTGCTGTTATCTACAGCGGC
MH259485.1	12	2759	TTTGCCTTCTACCCTGCTTGCACTAATGGTCATGCT
MH259485.1	10	3719	CATGGCGGTGGTATCGCTGGTGCTATTAAT
MH259485.1	10	4499	CACGTCCGCACTAATGGTGGTTACAATTCT
MH259485.1	15	4802	TGCGTTTTCTTTAATGGTGCTGATATTTCTGATACCATTCCTGAT
MH259485.1	10	5804	GCTGGTAGTGTCTACACTAATAGCTGCCTT
MH259485.1	11	6497	TTTGCTACCCGCACTTTCACTGCTACCACTGCT
MH259485.1	10	8735	CATGTTGGTGGTGTTTATGACAACTCTATC
MH259485.1	13	9260	CCTGGTGTCTATTGTGGCTCTGATTTTATTGACATTGTC
MH259485.1	10	9455	ATTGCTGTTGTTGCTGCTGTTCTTAATAGC
MH259485.1	10	9752	GACGCTGCCTCTAATATCTTTGTTATTAAC
MH259485.1	10	10439	TGTGGTTCTTGTGGTAGTGTTGGTTACACC
MH259485.1	10	10679	CCTAATCGCACTAGTGTTGTTTCTTTTAAT
MH259485.1	10	11591	TGTACTTGCTATTTTGGTGTCTTCTCTCTT
MH259485.1	13	12344	CTCGACAACGATGTTCTTAATGGTATCATTTCTAACGCT
MH259485.1	11	21809	GCTGCCAATTCCACTGGCACTGTTATTATTAGC
MH259485.1	18	22019	AATCATTGTCCTGCTGGCAATTCCTATACTTCTTTTGCCACTTATCACACTCCT
MH259485.1	12	22079	GATTGTTCTGATGGCAATTACAATCGTAATGCCAGT
MH259485.1	12	22316	TATTATTCTATCATTCCTCACAGTATTCGTTCTATC
MH259485.1	10	22649	GTTTTTACCAATTGCAATTATAATCTTACC
MH259485.1	10	22889	ACTGTTCCTCATAACCTTACTACTATTACT
MH259485.1	10	22949	TGCTCTCGTCTTCTTTCTGATGATCGTACT
MH259485.1	12	23357	GTTGGCTATTATTCTGATGATGGCAACTACTACTGT
MH259485.1	13	23396	CGTGCTTGTGTTAGTGTTCCTGTTTCTGTCATCTATGAT
MH259485.1	11	24563	TCTAATACTTTTGGTGCTATTTCCGCCTCTATT
MH259485.1	10	24854	CATGTTGGTTATTACCCTAGCAACCACATT
MH259485.1	15	25079	AACATTTCTACTAACCTCCCTCCTCCTCTTCTCGGCAATTCCACC
MH259485.1	10	27311	GCTGTTCTCGTTGTTTTTATTTGCACTCTT
MH259485.1	11	27908	GTCCCTGATCTTTCTCTTAATTACTATCGTACT
MH259485.1	11	28571	CCTCGTGCTGTTTCCTTTGCCGATAACAATGAT
MH259485.1	10	3	CTTGGCTATCTCACTTCCCCTCGTTCTCTT
MH259485.1	11	16884	CTCTGTGGCTACCTTGACGGCGCCCACAATTGT
MH259485.1	18	25533	ACCACCCACTCTCTTGTTAGTGTTCTCACTCTCTCTTTTGGTCACTGCATTTTC
MH259485.1	11	27114	CCTGATAGCCTTCTTAGTTATCCTCATAATACT
MH259486.1	10	1	CTTGGCTATCTCACTTCCCCTCGTTCTCTT
MH259486.1	11	16882	CTCTGTGGCTACCTTGACGGCGCCCACAATTGT
MH259486.1	18	25531	ACCACCCACTCTCTTGTTAGTGTTCTCACTCTCTCTTTTGGTCACTGCATTTTC
MH259486.1	11	27112	CCTGATAGCCTTCTTAGTTATCCTCATAATACT
MH259486.1	10	3941	TCCTCTTGTAGTCACTCCTCTTGTTTCAGC
MH259486.1	10	9446	TGCTGTAATTGCTGTTGTTGCTGCTGTTCT
MH259486.1	16	11054	GTTGTTCCCACTCTTATTTGTGACTATGGCCTTCGTTATGTTGTTGGT
MH259486.1	12	11114	CACCTTTTTGACACTTTTCTTGTTGCCTGTGGCTAT
MH259486.1	13	11180	GCCCACTACTCCCATTTCGTCAGCGCTGATTGCAGTTGC
MH259486.1	10	14285	AATTGCGTTAATTGTACTGATGACCGTTGT
MH259486.1	10	14537	CACATTGCCTCCTCTAACGCTTTTCTTGAT
MH259486.1	10	14840	ATCTATGACGGTGGTTGTCTTAATGCTTCT
MH259486.1	12	15671	TCTGATGACGGTGTCGTTTGCTATAATAGTGATTAT
MH259486.1	10	15860	GATGGCGACGATGGTTACTTCCTTCCTTAT
MH259486.1	14	16322	TCTGTTTCTCCTTACGTTTGTAATGCCCCTGGTTGTGGCGTT
MH259486.1	11	16718	CTCAATCGTAATTATGTTTTTACTGGTTATCAT
MH259486.1	17	18668	ACTCATTCCTGCGGTTATGATTATGTCTACAACCCTTTCTTTGTCGATGTT
MH259486.1	14	18737	GGCAATCTTGCTACTAATCACGATCGTTATTGCTCTGTCCAT
MH259486.1	11	19826	CGTAGCAATATTTATGGTACTGCTACTATTGGT
MH259486.1	10	19946	TCTACTCCCAATGCCATCTTTATTTCTGAT
MH259486.1	18	20006	GGTCCTGATTATGCTTACTTCAATGGTGCTATCATCCGTGATAGTGATGTTGTT
MH259486.1	11	21047	TGTAACCTCATTAATAATAATCTTGCTCTTGGT
MH259486.1	12	21449	CTCAGTGTTTCTACTGATGTTCTTGTTAACACCTAC
MH259486.1	10	24329	CTTATCCTCCTTTGCTGCTATTCCATTTGC
MH259486.1	10	28541	TTTCATTGTTATGGCATCCCCTGCTGCACC
MH259486.1	11	1398	AATGCTCTTCTTTGTGCTACTTGCCCCTTTGCT
MH259486.1	12	2430	GCTGGTTCTAATATCAGTGCTGTTATCTACAGCGGC
MH259486.1	12	2757	TTTGCCTTCTACCCTGCTTGCACTAATGGTCATGCT
MH259486.1	10	3717	CATGGCGGTGGTATCGCTGGTGCTATTAAT
MH259486.1	10	4497	CACGTCCGCACTAATGGTGGTTACAATTCT
MH259486.1	15	4800	TGCGTTTTCTTTAATGGTGCTGATATTTCTGATACCATTCCTGAT
MH259486.1	10	5802	GCTGGTAGTGTCTACACTAATAGCTGCCTT
MH259486.1	11	6495	TTTGCTACCCGCACTTTCACTGCTACCACTGCT
MH259486.1	10	8733	CATGTTGGTGGTGTCTATGACAACTCTATC
MH259486.1	13	9258	CCTGGTGTCTATTGTGGCTCTGATTTTATTGACATTGTC
MH259486.1	10	9453	ATTGCTGTTGTTGCTGCTGTTCTTAATAGC
MH259486.1	10	9750	GACGCTGCCTCTAATATCTTTGTTATTAAC
MH259486.1	10	10437	TGTGGTTCTTGTGGTAGTGTTGGTTACACC
MH259486.1	10	10677	CCTAATCGCACTAGTGTTGTTTCTTTTAAT
MH259486.1	10	11589	TGTACTTGCTATTTTGGTGTCTTCTCTCTT
MH259486.1	13	12342	CTCGACAACGATGTTCTTAATGGTATCATTTCTAACGCT
MH259486.1	11	21807	GCTGCCAATTCCACTGGCACTGTTATTATTAGC
MH259486.1	18	22017	AATCATTGTCCTGCTGGCAATTCCTATACTTCTTTTGCCACTTATCACACTCCT
MH259486.1	12	22077	GATTGTTCTGATGGCAATTACAATCGTAATGCCAGT
MH259486.1	12	22314	TATTATTCTATCATTCCTCACAGTATTCGTTCTATC
MH259486.1	10	22647	GTTTTTACCAATTGCAATTATAATCTTACC
MH259486.1	10	22887	ACTGTTCCTCATAACCTTACTACTATTACT
MH259486.1	10	22947	TGCTCTCGTCTTCTTTCTGATGATCGTACT
MH259486.1	12	23355	GTTGGCTATTATTCTGATGATGGCAACTACTACTGT
MH259486.1	13	23394	CGTGCTTGTGTTAGTGTTCCTGTTTCTGTCATCTATGAT
MH259486.1	11	24561	TCTAATACTTTTGGTGCTATTTCCGCCTCTATT
MH259486.1	10	24852	CATGTTGGTTATTACCCTAGCAACCACATT
MH259486.1	15	25077	AACATTTCTACTAACCTCCCTCCTCCTCTTCTCGGCAATTCCACC
MH259486.1	10	27309	GCTGTTCTCGTTGTTTTTATTTGCACTCTT
MH259486.1	11	27906	GTCCCTGATCTTTCTCTTAATTACTATCGTACT
MH259486.1	11	28569	CCTCGTGCTGTTTCCTTTGCCGATAACAATGAT
MK005882.1	10	907	GGTGTCCACACTTGCTGCCTTTGCTCTTTT
MK005882.1	11	3052	AATTATTATCCCTATAGTACCAGTAACACCTGC
MK005882.1	16	5068	GACACTTTTTGTTTCTTTAGCACCATTCCTTATGTTACCAGCTGTAGT
MK005882.1	13	9016	CTTCTTGTTTATGGCTATTACCATGCTACTCGCTGCCAT
MK005882.1	12	9097	CTTCACTGTTGTGGCATTCCTGTTGACTTTAACCAT
MK005882.1	10	9163	TTTGCTTCCGTCACTTTTGATGATGGTTGT
MK005882.1	11	9451	ATCACTACTCTTCACAGCCTTCACAATGCTAAC
MK005882.1	11	11938	GATATTCTTAACCGTTGTGTTCTTAATGCCAAT
MK005882.1	14	13570	GATATTTATCGTGGTGACTCTAATGATATCACCGTCATCAAT
MK005882.1	12	14296	CGTATCATTGCTATCAACAACTACATTTGTAGTGTT
MK005882.1	10	14710	AACCACATTTTCACTGGCTACCATTTTAAC
MK005882.1	15	17818	TATACTGACATCGACCCTAGTACCCATGTTGTCCTCTGTGATGAT
MK005882.1	16	18322	AACGTTTGCACTGTTCTTGATGTTCTTCTTGATGACTACATTGACATC
MK005882.1	11	18559	GCTGACATCCCTAATTATCATTCCTACACCCCT
MK005882.1	13	647	GTTACTACTTACCTTGGCAACTATAACCTCTACGCTACC
MK005882.1	10	1166	AACTTTTACCTCTACCCTCGCGCCACTATC
MK005882.1	11	6644	TCTGATATCCGCGCCTCTACCTTCTACGTTGTT
MK005882.1	11	7157	GCTATTGACATTAATGGTGATCTTGTTCCTTTC
MK005882.1	11	7262	CATTGTTTTAATACTAACCCTGGTATTTGCATT
MK005882.1	10	7520	TACACTTGTGGTCTTGCTCTTGTCAACATT
MK005882.1	12	7604	ATCTACCTTTACTTTGTCCTTACTTTCCCCTCTTTT
MK005882.1	13	7721	TGTAGCATTATCTACTTTCTCTACACCTATGTTCATACT
MK005882.1	10	9830	GCTACTGCTGTTGTTGTTGCTAACCTTCTT
MK005882.1	11	20846	GTTTACTACTACTATTGTCACACCTACTTTCTT
MK005882.1	13	21545	ACTGACTGCCGCAGCGGCAATACCATTTGCCACGGCAGT
MK005882.1	19	22619	GCTTGCCATTGCCCTGGCTCTTATTGCATTTGTGACAATCCTCATAACAATCTTTCT
MK005882.1	16	23228	CGCAGTTTTCATTGTGTCCATAATTTTTGCCGTACTGACCTTCATATC
MK005882.1	11	13491	TGTAGCCACCTTCTTATCAACTTCCACCACGAC
MK005882.1	10	14550	TGCACCTTTATCACTTATGCTCTTCGCTGC
MK005882.1	12	14865	TGTTGTTACACCGCTCTCAGCACCCCCTGTGCTAAC
MK005882.1	14	19461	GCTAATAACTTTGATGTTGGCGTTCTTCCTGGCTACGCCACT
MK005882.1	10	19713	GACCTCACTGCCACTGACCACATCTCTGTT
MK005882.1	11	20598	ATCACTGATGTCTGCACTGACTACACTATCTAT
MK005882.1	10	21363	GTTGTTACTAGTGGCCTTGGCACTGTTGAT
MK005882.1	22	22296	ACTGATTGCAGCGTTAATTTTTACAATACCACCGCTGCTAATCTTCCCAATATTATCCCTGACGTT
MK005882.1	14	22428	GATGTTGGTATCTATAACAACACTATTCTCAACCTCACCGTT
MK005882.1	23	22668	ATCTTTCTTTGTACTGGTTGTTGTGGTGGTTGCTTTGGTTGTTGTGGCGGTTGTTTTGGCCTTTTCTCT
MK005882.1	11	23985	ATCTATCATGGCCGCACCAGTAGTCCCTACTAC
MH891584.1	10	598	CTTACTTTTGGTCGTCGTGGTGGTAACATC
MH891584.1	10	1066	ACTTCCTATGTCTCCACTTGCTGTGGCTTT
MH891584.1	11	1408	GCTATCTTTGCTGGTCATGTTGTTGTTGGCAGC
MH891584.1	13	1591	CTTAGCTGTGCCACTCTTAGTATCGTTAACGGTGTTTTT
MH891584.1	16	2863	CTCAATGGTAGTATTGCTATTGTTGATGGCTTTGCTTTCTATTATGAT
MH891584.1	13	3997	GACAGTGGTCATTATGTCACTAACTTTTATGATGCTGCT
MH891584.1	10	5668	TACATTGTTCCTGCTGGTTCTGTCACTATT
MH891584.1	18	5929	GATAATGGTAACGGTGTTGCCGGCCATTATACTGTTTTTGATCATGACACTGGT
MH891584.1	18	6439	GGTGGCCCTGTTTGTGATGATGTTGTTGCTGGTTATGCTAATTCTAGTTTTGAC
MH891584.1	12	7120	TTCAGTAATGGTTTTTACTATCTTTATAGTGGTGAC
MH891584.1	11	7237	GACTTTATTGTTTTTAACAATAATGGTTCCAAT
MH891584.1	12	8068	TTTGGTTTCACCCCCGTCAACAATCCTAGTTGTCCT
MH891584.1	10	8179	CTTGTTTTTGCTATTAACACCATTTTTGGT
MH891584.1	11	8653	CTTTTTAATTGCATTATTGCTTTTGCTGCTGTT
MH891584.1	11	8734	TCTGTTGGCGTTTTCACTGTCGGTGCTTGTACT
MH891584.1	10	9721	CCTGGTTATAACATTAACAATGGTACCGTT
MH891584.1	11	10006	GTTAATACTGATTGCTTTTCTATTCTTGCTGCT
MH891584.1	13	10507	GGTCTTGTTAACATCTTTGTCTGCTTTGTTGTTACCATT
MH891584.1	13	10627	TATAACTATTTTTACGCTAGTGACATTCTTAGTTGTGCT
MH891584.1	12	10810	GGTTATTTTACCTGTTGCTTCTACGGTATTCTCTAC
MH891584.1	10	10876	GGTGTCTATGACTATACTGTTAGTGCTGCT
MH891584.1	14	11659	CTTAACATTGTTACTTCTGATATCGATTCTTATAATCGTATC
MH891584.1	10	22126	GCCAATTTCTTTTGTTACTCTGCCATCATT
MH891584.1	16	24628	GTTGATTATTTTTATTGTTCTCATCTTTGTTGTGTCATTACTAGTGTT
MH891584.1	12	24931	GGTTTTCTTTTCACCAGTGTTTTTATCTACTTCTTT
MH891584.1	20	25240	GGTGGTGACCATTACATCACTTTTGGCAACTCTTTTGTTGCTTTTGTTAGTAGCATCGAC
MH891584.1	10	25501	GCTTTTCGTACTCTTTTTCCTGCTTATTAT
MH891584.1	12	13517	TACGTTGTTTTCCACTACTATACCTATTACGGCATT
MH891584.1	12	13706	TCCTGCATTGCTTATAGCATCATCACCAGCCCTTGT
MH891584.1	13	20849	ACTGCTAGTGGCGTTCATGGTATCTTTGTTAGCCATATT
MH891584.1	10	21137	GATAATGATCGTGTCACTGTCTTTTCTGAC
MH891584.1	11	21593	TTTAATATTAATGACACCTCTGTCATTCTTGCT
MH891584.1	15	21902	ATTAATTTCACTGGTCATGGCACTGACAATGATGTTTCTGGTTTT
MH891584.1	14	22061	GTTGCTTTTGACCTTGACGATGGTTTTTACCCTATTTCTTCT
MH891584.1	10	22154	TTTAATGATCATTCTTTTGTTAACATTACT
MH891584.1	13	22187	TCTGCTTCCTTTGGTGGTCATAGTGGTGCCAACCTTATT
MH891584.1	10	22697	AATGTCACTAGTGGTGCTGTTTATTCTGTT
MH891584.1	13	22829	CCTGGTTTCTTCTACCATTCTAATGATGGCTCTAATTGT
MH891584.1	11	23819	GCCATTTCTAGTTCTATTGATGACATTTACTCT
MH891584.1	12	24443	GATGTTTTTAATGCCACTTATCTTAATCTCACTGGT
MH891584.1	10	25757	TATCATACTGACGATACTACTTGTAGTGCT
MH891584.1	11	4974	TATGATTTCTATTACTATGGTAGTATTGCCACC
MH891584.1	10	7890	TCTGTTCATAGTTGCTGTTTTCTTTGCACT
MH891584.1	12	10323	TTTGTCATTGCTGTCCTCACTTTTGATGTTCACACT
MH891584.1	11	10383	GGTCTTTCTAATACCTGCTCTGATTGTTACATC
MH891584.1	10	11178	AATGCTACTTGCTTTGTTGGCATTTTTCCT
MH891584.1	10	11616	GGTTGTACCTCTGTCTGTCATACCGGCAGT
MH891584.1	10	12888	GATGGTCGTGCCATCTATGGTAACGTTTGT
MH891584.1	16	13203	GATCTTAATGGTGATTTTTATGATTTTGGTGATTTTACTTGTAGCATC
MH891584.1	11	14694	CTTCTTAGTGTTGACAGCAATGTCTGTCATAAT
MH891584.1	14	14844	ATTCTTTCTGATGATGGCGTTGTTTGTTACAACAATGACTAT
MH891584.1	11	18600	TACCATAGCTATGTTAATGCTTACAACACCTTT
MH891584.1	11	19797	CCTTGCAATCTCTACAACTATGGTGCTGGTATT
MH891584.1	10	20031	GATTACGTTAGCGATGCTGATTATAGTGTT
MH891584.1	11	20169	GGCTTCTTTCCCTATATTAATGGTGTCATCACT
MH891584.1	12	20580	CGTAATAATGACGCCATTTGTGGTTTTTCTAATCAT
MH891585.1	10	598	CTTACTTTTGGTCGTCGTGGTGGTAACATC
MH891585.1	10	1066	ACTTCCTATGTCTCCACTTGCTGTGGCTTT
MH891585.1	11	1408	GCTATCTTTGCTGGTCATGTTGTTGTTGGCAGC
MH891585.1	13	1591	CTTAGCTGTGCCACTCTTAGTATCGTTAACGGTGTTTTT
MH891585.1	16	2863	CTCAATGGTAGTATTGCTATTGTTGATGGCTTTGCTTTCTATTATGAT
MH891585.1	13	3997	GACAGTGGTCATTATGTCACTAACTTTTATGATGCTGCT
MH891585.1	10	5668	TACATTGTTCCTGCTGGTTCTGTCACTATT
MH891585.1	18	5929	GATAATGGTAACGGTGTTGCCGGCCATTATACTGTTTTTGATCATGACACTGGT
MH891585.1	18	6439	GGTGGCCCTGTTTGTGATGATGTTGTTGCTGGTTATGCTAATTCTAGTTTTGAC
MH891585.1	12	7120	TTCAGTAATGGTTTTTACTATCTTTATAGTGGTGAC
MH891585.1	11	7237	GACTTTATTGTTTTTAACAATAATGGTTCCAAT
MH891585.1	12	8068	TTTGGTTTCACCCCCGTCAACAATCCTAGTTGTCCT
MH891585.1	10	8179	CTTGTTTTTGCTATTAACACCATTTTTGGT
MH891585.1	11	8653	CTTTTTAATTGCATTATTGCTTTTGCTGCTGTT
MH891585.1	11	8734	TCTGTTGGCGTTTTCACTGTCGGTGCTTGTACT
MH891585.1	10	9721	CCTGGTTATAACATTAACAATGGTACCGTT
MH891585.1	11	10006	GTTAATACTGATTGCTTTTCTATTCTTGCTGCT
MH891585.1	13	10507	GGTCTTGTTAACATCTTTGTCTGCTTTGTTGTTACCATT
MH891585.1	13	10627	TATAACTATTTTTACGCTAGTGACATTCTTAGTTGTGCT
MH891585.1	12	10810	GGTTATTTTACCTGTTGCTTCTACGGTATTCTCTAC
MH891585.1	10	10876	GGTGTCTATGACTATACTGTTAGTGCTGCT
MH891585.1	14	11659	CTTAACATTGTTACTTCTGATATCGATTCTTATAATCGTATC
MH891585.1	10	22126	GCCAATTTCTTTTGTTACTCTGCCATCATT
MH891585.1	16	24628	GTTGATTATTTTCATTGTTCTCATCTTTGTTGTGTCATTACTAGTGTT
MH891585.1	12	24931	GGTTTTCTTTTCACCAGTGTTTTTATCTACTTCTTT
MH891585.1	20	25240	GGTGGTGACCATTACATCACTTTTGGCAACTCTTTTGTTGCTTTTGTTAGTAGCATCGAC
MH891585.1	10	25501	GCTTTTCGTACTCTTTTTCCTGCTTATTAT
MH891585.1	12	13517	TACGTTGTTTTCCACTACTATACCTATTACGGCATT
MH891585.1	12	13706	TCCTGCATTGCTTATAGCATCATCACCAGCCCTTGT
MH891585.1	13	20849	ACTGCTAGTGGCGTTCATGGTATCTTTGTTAGCCATATT
MH891585.1	10	21137	GATAATGATCGTGTCACTGTCTTTTCTGAC
MH891585.1	11	21593	TTTAATATTAATGACACCTCTGTCATTCTTGCT
MH891585.1	15	21902	ATTAATTTCACTGGTCATGGCACTGACGATGATGTTTCTGGTTTT
MH891585.1	14	22061	GTTGCTTTTGACCTTGACGATGGTTTTTACCCTATTTCTTCT
MH891585.1	10	22154	TTTAATGATCATTCTTTTGTTAACATTACT
MH891585.1	13	22187	TCTGCTTCCTTTGGTGGTCATAGTGGTGCCAACCTTATT
MH891585.1	10	22697	AATGTCACTAGTGGTGCTGTTTATTCTGTT
MH891585.1	13	22829	CCTGGTTTCTTCTACCATTCTAATGATGGCTCTAATTGT
MH891585.1	11	23819	GCCATTTCTAGTTCTATTGATGACATTTACTCT
MH891585.1	12	24443	GATGTTTTTAATGCCACTTATCTTAATCTCACTGGT
MH891585.1	10	25757	TATCATACTGACGATACTACTTGTAGTGCT
MH891585.1	11	4974	TATGATTTCTATTACTATGGTAGTATTGCCACC
MH891585.1	10	7890	TCTGTTCATAGTTGCTGTTTTCTTTGCACT
MH891585.1	12	10323	TTTGTCATTGCTGTCCTCACTTTTGATGTTCACACT
MH891585.1	11	10383	GGTCTTTCTAATACCTGCTCTGATTGTTACATC
MH891585.1	10	11178	AATGCTACTTGCTTTGTTGGCATTTTTCCT
MH891585.1	10	11616	GGTTGTACCTCTGTCTGTCATACCGGCAGT
MH891585.1	10	12888	GATGGTCGTGCCATCTATGGTAACGTTTGT
MH891585.1	16	13203	GATCTTAATGGTGATTTTTATGATTTTGGTGATTTTACTTGTAGCATC
MH891585.1	11	14694	CTTCTTAGTGTTGACAGCAATGTCTGTCATAAT
MH891585.1	14	14844	ATTCTTTCTGATGATGGCGTTGTTTGTTACAACAATGACTAT
MH891585.1	11	18600	TACCATAGCTATGTTAATGCTTACAACACCTTT
MH891585.1	11	19578	GATCTCCTTCTTGACGATTTTGTCAGCATTCTT
MH891585.1	11	19797	CCTTGCAATCTCTATAACTATGGTGCTGGTATT
MH891585.1	10	20031	GATTACGTTAGCGATGCTGATTATAGTGTT
MH891585.1	11	20169	GGCTTCTTTCCCTATATTAATGGTGTCATCACT
MH891585.1	12	20580	CGTAATAATGACGCCATTTGTGGTTTTTCTAATCAT
MH891586.1	10	598	CTTACTTTTGGTCGTCGTGGTGGTAACATC
MH891586.1	10	1066	ACTTCCTATGTCTCCACTTGCTGTGGCTTT
MH891586.1	11	1408	GCTATCTTTGCTGGTCATGTTGTTGTTGGCAGC
MH891586.1	13	1591	CTTAGCTGTGCCACTCTTAGTATCGTTAACGGTGTTTTT
MH891586.1	16	2863	CTCAATGGTAGTATTGCTATTGTTGATGGCTTTGCTTTCTATTATGAT
MH891586.1	13	3997	GACAGTGGTCATTATGTCACTAACTTTTATGATGCTGCT
MH891586.1	10	5668	TACATTGTTCCTGCTGGTTCTGTCACTATT
MH891586.1	18	5929	GATAATGGTAACGGTGTTGCCGGCCATTATACTGTTTTTGATCATGACACTGGT
MH891586.1	18	6439	GGTGGCCCTGTTTGTGATGATGTTGTTGCTGGTTATGCTAATTCTAGTTTTGAC
MH891586.1	12	7120	TTCAGTAATGGTTTTTACTATCTTTATAGTGGTGAC
MH891586.1	11	7237	GACTTTATTGTTTTTAACAATAATGGTTCCAAT
MH891586.1	12	8068	TTTGGTTTCACCCCCGTCAACAATCCTAGTTGTCCT
MH891586.1	10	8179	CTTGTTTTTGCTATTAACACCATTTTTGGT
MH891586.1	11	8653	CTTTTTAATTGCATTATTGCTTTTGCTGCTGTT
MH891586.1	11	8734	TCTGTTGGCGTTTTCACTGTCGGTGCTTGTACT
MH891586.1	10	9721	CCTGGTTATAACATTAACAATGGTACCGTT
MH891586.1	11	10006	GTTAATACTGATTGCTTTTCTATTCTTGCTGCT
MH891586.1	13	10507	GGTCTTGTTAACATCTTTGTCTGCTTTGTTGTTACCATT
MH891586.1	13	10627	TATAACTATTTTTACGCTAGTGACATTCTTAGTTGTGCT
MH891586.1	12	10810	GGTTATTTTACCTGTTGCTTCTACGGTATTCTCTAC
MH891586.1	10	10876	GGTGTCTATGACTATACTGTTAGTGCTGCT
MH891586.1	14	11659	CTTAACATTGTTACTTCTGATATCGATTCTTATAATCGTATC
MH891586.1	10	22123	GCCAATTTCTTTTGTTACTCTGCCATCATT
MH891586.1	16	24625	GTTGATTATTTTCATTGTTCTCATCTTTGTTGTGTCATTACTAGTGTT
MH891586.1	12	24928	GGTTTTCTTTTCACCAGTGTTTTTATCTATTTCTTT
MH891586.1	20	25237	GGTGGTGACCATTACATCACTTTTGGCAACTCTTTTGTTGCTTTTGTTAGTAGCATCGAC
MH891586.1	10	25498	GCTTTTCGTACTCTTTTTCCTGCTTATTAT
MH891586.1	12	13517	TACGTTGTTTTCCACTACTATACCTATTACGGCATT
MH891586.1	12	13706	TCCTGCATTGCTTATAGCATCATCACCAGCCCTTGT
MH891586.1	13	20849	ACTGCTAGTGGCGTTCATGGTATCTTTGTTAGCCATATT
MH891586.1	10	21137	GATAATGATCGTGTCACTGTCTTTTCTGAC
MH891586.1	11	21593	TTTAATATTAATGACACCTCTGTCATTCTTGCT
MH891586.1	15	21902	ATTAATTTCACTGGTCATGGCACTGACGATGATGTTTCTGGTTTT
MH891586.1	10	22010	CGTATTCTTTATTGTGATGATCCTGTTAGC
MH891586.1	14	22058	GTTGCTTTTGACCTTGACGATGGTTTTTACCCTATTTCTTCT
MH891586.1	10	22151	TTTAATGATCATTCTTTTGTTAACATTACT
MH891586.1	13	22184	TCTGCTTCCTTTGGTGGTCATAGTGGTGCCAACCTTATT
MH891586.1	10	22694	AATGTCACTAGTGGTGCTGTTTATTCTGTT
MH891586.1	13	22826	CCTGGTTTCTTCTACCATTCTAATGATGGCTCTAATTGT
MH891586.1	11	23816	GCCATTTCTAGTTCTATTGATGACATTTACTCT
MH891586.1	12	24440	GATGTTTTTAATGCCACTTATCTTAATCTCACTGGT
MH891586.1	10	25754	TATCATACTGACGATACTACTTGTAGTGCT
MH891586.1	11	4974	TATGATTTCTATTACTATGGTAGTATTGCCACC
MH891586.1	10	7890	TCTGTTCATAGTTGCTGTTTTCTTTGCACT
MH891586.1	12	10323	TTTGTCATTGCTGTCCTCACTTTTGATGTTCACACT
MH891586.1	11	10383	GGTCTTTCTAATACCTGCTCTGATTGTTACATC
MH891586.1	10	11178	AATGCTACTTGCTTTGTTGGCATTTTTCCT
MH891586.1	10	11616	GGTTGTACCTCTGTCTGTCATACCGGCAGT
MH891586.1	10	12888	GATGGTCGTGCCATCTATGGTAACGTTTGT
MH891586.1	16	13203	GATCTTAATGGTGATTTTTATGATTTTGGTGATTTTACTTGTAGCATC
MH891586.1	11	14694	CTTCTTAGTGTTGACAGCAATGTCTGTCATAAT
MH891586.1	14	14844	ATTCTTTCTGATGATGGCGTTGTTTGTTACAACAATGACTAT
MH891586.1	11	18600	TACCATAGCTATGTTAATGCTTACAACACCTTT
MH891586.1	11	19578	GATCTCCTTCTTGACGATTTTGTCAGCATTCTT
MH891586.1	11	19797	CCTTGCAATCTCTATAACTATGGTGCTGGTATT
MH891586.1	10	20031	GATTACGTTAGCGATGCTGATTATAGTGTT
MH891586.1	11	20169	GGCTTCTTTCCCTATATTAATGGTGTCATCACT
MH891586.1	12	20580	CGTAATAATGACGCCATTTGTGGTTTTTCTAATCAT
MH891587.1	10	598	CTTACTTTTGGTCGTCGTGGTGGTAACATC
MH891587.1	10	1066	ACTTCCTATGTCTCCACTTGCTGTGGCTTT
MH891587.1	11	1408	GCTATCTTTGCTGGTCATGTTGTTGTTGGCAGC
MH891587.1	13	1591	CTTAGCTGTGCCACTCTTAGTATCGTTAACGGTGTTTTT
MH891587.1	16	2863	CTCAATGGTAGTATTGCTATTGTTGATGGCTTTGCTTTCTATTATGAT
MH891587.1	13	3997	GACAGTGGTCATTATGTCACTAACTTTTATGATGCTGCT
MH891587.1	10	5668	TACATTGTTCCTGCTGGTTCTGTCACTATT
MH891587.1	18	5929	GATAATGGTAACGGTGTTGCCGGCCATTATACTGTTTTTGATCATGACACTGGT
MH891587.1	18	6439	GGTGGCCCTGTTTGTGATGATGTTGTTGCTGGTTATGCTAATTCTAGTTTTGAC
MH891587.1	12	7120	TTCAGTAATGGTTTTTACTATCTTTATAGTGGTGAC
MH891587.1	11	7237	GACTTTATTGTTTTTAACAATAATGGTTCCAAT
MH891587.1	12	8068	TTTGGTTTCACCCCCGTCAACAATCCTAGTTGTCCT
MH891587.1	10	8179	CTTGTTTTTGCTATTAACACCATTTTTGGT
MH891587.1	11	8653	CTTTTTAATTGCATTATTGCTTTTGCTGCTGTT
MH891587.1	11	8734	TCTGTTGGCGTTTTCACTGTCGGTGCTTGTACT
MH891587.1	10	9721	CCTGGTTATAACATTAACAATGGTACCGTT
MH891587.1	11	10006	GTTAATACTGATTGCTTTTCTATTCTTGCTGCT
MH891587.1	13	10507	GGTCTTGTTAACATCTTTGTCTGCTTTGTTGTTACCATT
MH891587.1	13	10627	TATAACTATTTTTACGCTAGTGACATTCTTAGTTGTGCT
MH891587.1	12	10810	GGTTATTTTACCTGTTGCTTCTACGGTATTCTCTAC
MH891587.1	10	10876	GGTGTCTATGACTATACTGTTAGTGCTGCT
MH891587.1	14	11659	CTTAACATTGTTACTTCTGATATCGATTCTTATAATCGTATC
MH891587.1	10	22123	GCCAATTTCTTTTGTTACTCTGCCATCATT
MH891587.1	16	24625	GTTGATTATTTTTATTGTTCTCATCTTTGTTGTGTCATTACTAGTGTT
MH891587.1	12	24928	GGTTTTCTTTTCACCAGTGTTTTTAACAATTTCTTT
MH891587.1	20	25237	GGTGGTGACCATTACATCACTTTTGGCAACTCTTTTGTTGCTTTTGTTAGTAGCATCGAC
MH891587.1	10	25498	GCTTTTCGTACTCTTTTTCCTGCTTATTAT
MH891587.1	12	13517	TACGTTGTTTTCCACTACTATACCTATTACGGCATT
MH891587.1	12	13706	TCCTGCATTGCTTATAGCATCATCACCAGCCCTTGT
MH891587.1	13	20849	ACTGCTAGTGGCGTTCATGGTATCTTTGTTAGCCATATT
MH891587.1	10	21137	GATAATGATCGTGTCACTGTCTTTTCTGAC
MH891587.1	11	21593	TTTAATATTAATGACACCTCTGTCATTCTTGCT
MH891587.1	15	21902	ATTAATTTCACTGGTCATGGCACTGACGATGATGTTTCTGGTTTT
MH891587.1	10	22010	CGTATTCTTTATTGTGATGATCCTGTTAGC
MH891587.1	14	22058	GTTGCTTTTGACCTTGACGATGGTTTTTACCCTATTTCTTCT
MH891587.1	10	22151	TTTAATGATCATTCTTTTGTTAACATTACT
MH891587.1	13	22184	TCTGCTTCCTTTGGTGGTCATAGTGGTGCCAACCTTATT
MH891587.1	10	22694	AATGTCACTAGTGGTGCTGTTTATTCTGTT
MH891587.1	13	22826	CCTGGTTTCTTCTACCATTCTAATGATGGCTCTAATTGT
MH891587.1	11	23816	GCCATTTCTAGTTCTATTGATGACATTTACTCT
MH891587.1	12	24440	GATGTTTTTAATGCCACTTATCTTAATCTCACTGGT
MH891587.1	10	25754	TATCATACTGACGATACTACTTGTAGTGCT
MH891587.1	11	4974	TATGATTTCTATTACTATGGTAGTATTGCCACC
MH891587.1	10	7890	TCTGTTCATAGTTGCTGTTTTCTTTGCACT
MH891587.1	12	10323	TTTGTCATTGCTGTCCTCACTTTTGATGTTCACACT
MH891587.1	11	10383	GGTCTTTCTAATACCTGCTCTGATTGTTACATC
MH891587.1	10	11178	AATGCTACTTGCTTTGTTGGCATTTTTCCT
MH891587.1	10	11616	GGTTGTACCTCTGTCTGTCATACCGGCAGT
MH891587.1	10	12888	GATGGTCGTGCCATCTATGGTAACGTTTGT
MH891587.1	16	13203	GATCTTAATGGTGATTTTTATGATTTTGGTGATTTTACTTGTAGCATC
MH891587.1	11	14694	CTTCTTAGTGTTGACAGCAATGTCTGTCATAAT
MH891587.1	14	14844	ATTCTTTCTGATGATGGCGTTGTTTGTTACAACAATGACTAT
MH891587.1	11	18600	TACCATAGCTATGTTAATGCTTACAACACCTTT
MH891587.1	11	19797	CCTTGCAATCTCTACAACTATGGTGCTGGTATT
MH891587.1	10	20031	GATTACGTTAGCGATGCTGATTATAGTGTT
MH891587.1	11	20169	GGCTTCTTTCCCTATATTAATGGTGTCATCACT
MH891587.1	12	20580	CGTAATAATGACGCCATTTGTGGTTTTTCTAATCAT
MH891588.1	10	598	CTTACTTTTGGTCGTCGTGGTGGTAACATC
MH891588.1	10	1066	ACTTCCTATGTCTCCACTTGCTGTGGCTTT
MH891588.1	11	1408	GCTATCTTTGCTGGTCATGTTGTTGTTGGCAGC
MH891588.1	13	1591	CTTAGCTGTGCCACTCTTAGTATCGTTAACGGTGTTTTT
MH891588.1	16	2863	CTCAATGGTAGTATTGCTATTGTTGATGGCTTTGCTTTCTATTATGAT
MH891588.1	13	3997	GACAGTGGTCATTATGTCACTAACTTTTATGATGCTGCT
MH891588.1	10	5668	TACATTGTTCCTGCTGGTTCTGTCACTATT
MH891588.1	18	5929	GATAATGGTAACGGTGTTGCCGGCCATTATACTGTTTTTGATCATGACACTGGT
MH891588.1	18	6439	GGTGGCCCTGTTTGTGATGATGTTGTTGCTGGTTATGCTAATTCTAGTTTTGAC
MH891588.1	12	6670	GCTATTACTCTCTATTTTATTTTCCATTATCTTAAC
MH891588.1	12	7120	TTCAGTAATGGTTTTTACTATCTTTATAGTGGTGAC
MH891588.1	11	7237	GACTTTATTGTTTTTAACAATAATGGTTCCAAT
MH891588.1	12	8068	TTTGGTTTCACCCCCGTCAACAATCCTAGTTGTCCT
MH891588.1	10	8179	CTTGTTTTTGCTATTAACACCATTTTTGGT
MH891588.1	11	8653	CTTTTTAATTGCATTATTGCTTTTGCTGCTGTT
MH891588.1	11	8734	TCTGTTGGCGTTTTCACTGTCGGTGCTTGTACT
MH891588.1	10	9721	CCTGGTTATAACATTAACAATGGTACCGTT
MH891588.1	11	10006	GGTAATACTGATTGCTTTTCTATTCTTGCTGCT
MH891588.1	13	10507	GGTCTTGTTAACATCTTTGTCTGCTTTGTTGTTACCATT
MH891588.1	13	10627	TATAACTATTTTTACGCTAGTGACATTCTTAGTTGTGCT
MH891588.1	12	10810	GGTTATTTTACCTGTTGTTTCTACGGTATTCTCTAC
MH891588.1	10	10876	GGTGTCTATGACTATACTGTTAGTGCTGCT
MH891588.1	14	11659	CTTAACATTGTTACTTCTGATATCGATTCTTATAATCGTATC
MH891588.1	10	22123	GCCAATTTCTTTTGTTACCCTGCCATCATT
MH891588.1	16	24625	GTTGATTATTTTCATTGTTCTCATCTTAGTTGTGTCATTACTAGTGTT
MH891588.1	12	24928	GGTTTTCTTTTCACCAGTGTTTTTATCTACTTCTTT
MH891588.1	20	25237	GGTGGTGACCATTACATCACTTTTGGCAACTCTTTTGTTGCTTTTGTTAGTAGCATCGAC
MH891588.1	10	25498	GCTTTTCGTACTCTTTTTCCTGCTTATTAT
MH891588.1	12	13517	TACGTTGTTTTCCACTACTATACCTATTACGGCATT
MH891588.1	12	13706	TCCTGCATTGCTTATAGCATCATCACCAGCCCTTGT
MH891588.1	13	20849	ACTGCTAGTGGCGTTCATGGTATCTTTGTTAGCCATATT
MH891588.1	10	21137	GATAATGATCGTGTCACTGTCTTTTCTGAC
MH891588.1	11	21593	TTTAATATTAATGACACCTCTGTCATTCTTGCT
MH891588.1	15	21902	ATTAATTTCACTGGTCATGGCACTGACGATGATGTTTCTGGTTTT
MH891588.1	10	22010	CGTATTCTTTATTGTGATGATCCTGTTAGC
MH891588.1	14	22058	GTTGCTTTTGACCTTGACGATGGTTTTTACCCTATTTCTTCT
MH891588.1	10	22151	TTTAATGATCATTCTTTTGTTAACATTACT
MH891588.1	13	22184	TCTGCTTCCTTTGGTGGTCATAGTGGTGCCAACCTTATT
MH891588.1	12	22436	GATCTTTTTGGTTACCCTGATTTTGGTAGTGGTGTT
MH891588.1	10	22694	AATGTCACTAGTGGTGCTGTTTATTCTGTT
MH891588.1	13	22826	CCTGGTTTCTTCTACCATTCTAATGATGGCTCTAATTGT
MH891588.1	11	23816	GCCATTTCTAGTTCTATTGATGACATTTACTCT
MH891588.1	12	24440	GATGTTTTTAATGCCACTTATCTTAATCTCACTGGT
MH891588.1	10	25754	TATCATACTGACGATACTACTTGTAGTGCT
MH891588.1	11	4974	TATGATTTCTATTACTATGGTAGTATTGCCATC
MH891588.1	10	7890	TCTGTTCATAGTTGCTGTTTTCTTTGCACT
MH891588.1	12	10323	TTTGTCATTGCTGTCCTCACTTTTGATGTTCACACT
MH891588.1	11	10383	GGTCTTTCTAATACCTGCTCTGATTGTTACATC
MH891588.1	10	11178	AATGCTACTTGCTTTGTTGGCATTTTTCCT
MH891588.1	10	11616	GGTTGTACCTCTGTCTGTCATACCGGCAGT
MH891588.1	16	13203	GATCTTAATGGTGATTTTTATGATTTTGGTGATTTTACTTGTAGCATC
MH891588.1	11	14694	CTTCTTAGTGTTGACAGCAATGTCTGTCATAAT
MH891588.1	14	14844	ATTCTTTCTGATGATGGCGTTGTTTGTTACAACAATGACTAT
MH891588.1	11	18600	TATCATAGCTATGTTAATGCTTACAACACTTTT
MH891588.1	11	19797	CCTTGCAATCTCTACAACTATGGTGCTGGTATT
MH891588.1	10	20031	GATTACGTTAGCGATGCTGATTATAGTGTT
MH891588.1	11	20169	GGCTTCTTTCCCTATATTAATGGTGTCATCACC
MH891588.1	12	20580	CGTAATAATGACGCCATTTGTGGTTTTTCTAATCAT
MH891589.1	10	598	CTTACTTTTGGTCGTCGTGGTGGTAACATC
MH891589.1	10	1066	ACTTCCTATGTCTCCACTTGCTGTGGCTTT
MH891589.1	11	1408	GCTATCTTTGCTGGTCATGTTGTTGTTGGCAGC
MH891589.1	13	1591	CTTAGCTGTGCCACTCTTAGTATCGTTAACGGTGTTTTT
MH891589.1	16	2863	CTCAATGGTAGTATTGCTATTGTTGATGGCTTTGCTTTCTATTATGAT
MH891589.1	13	3997	GACAGTGGTCATTATGTCACTAACTTTTATGATGCTGCT
MH891589.1	10	5668	TACATTGTTCCTGCTGGTTCTGTCACTATT
MH891589.1	18	5929	GATAATGGTAACGGTGTTGCCGGCCATTATACTGTTTTTGATCATGACACTGGT
MH891589.1	18	6439	GGTGGCCCTGTTTGTGATGATGTTGTTGCTGGTTATGCTAATTCTAGTTTTGAC
MH891589.1	12	7120	TTCAGTAATGGTTTTTACTATCTTTATAGTGGTGAC
MH891589.1	11	7237	GACTTTATTGTTTTTAACAATAATGGTTCCAAT
MH891589.1	12	8068	TTTGGTTTCACCCCCGTCAACAATCCTAGTTGTCCT
MH891589.1	10	8179	CTTGTTTTTGCTATTAACACCATTTTTGGT
MH891589.1	11	8653	CTTTTTAATTGCATTATTGCTTTTGCTGCTGTT
MH891589.1	11	8734	TCTGTTGGCGTTTTCACTGTCGGTGCTTGTACT
MH891589.1	10	9721	CCTGGTTATAACATTAACAATGGTACCGTT
MH891589.1	11	10006	GTTAATACTGATTGCTTTTCTATTCTTGCTGCT
MH891589.1	13	10507	GGTCTTGTTAACATCTTTGTCTGCTTTGTTGTTACCATT
MH891589.1	13	10627	TATAACTATTTTTACGCTAGTGACATTCTTAGTTGTGCT
MH891589.1	12	10810	GGTTATTTTACCTGTTGCTTCTACGGTATTCTCTAC
MH891589.1	10	10876	GGTGTCTATGACTATACTGTTAGTGCTGCT
MH891589.1	14	11659	CTTAACATTGTTACTTCTGATATCGATTCTTATAATCGTATC
MH891589.1	10	22123	GCCAATTTCTTTTGTTACTCTGCCATCATT
MH891589.1	16	24625	GTTGATTATTTTTATTGTTCTCATCTTTGTTGTGTCATTACTAGTGTT
MH891589.1	12	24928	GGTTTTCTTTTCACCAGTGTTTTTATCTATTTCTTT
MH891589.1	20	25237	GGTGGTGACCATTTCATCACTTTTGGCAACTCTTTTGTTGCTTTTGTTAGTAGCATCGAC
MH891589.1	10	25498	GCTTTTCGTACTCTTTTTCCTGCTTATTAT
MH891589.1	12	13517	TACGTTGTTTTCCACTACTATACCTATTACGGCATT
MH891589.1	12	13706	TCCTGCATTGCTTATAGCATCATCACCAGCCCTTGT
MH891589.1	13	20849	ACTGCTAGTGGCGTTCATGGTATCTTTGTTAGCCATATT
MH891589.1	10	21137	GATAATGATCGTGTCACTGTCTTTTCTGAC
MH891589.1	11	21593	TTTAATATTAATGACACCTCTGTCATTCTTGCT
MH891589.1	15	21902	ATTAATTTCACTGGTCATGGCACTGACGATGATGTTTCTGGTTTT
MH891589.1	10	22010	CGTATTCTTTATTGTGATGATCCTGTTAGC
MH891589.1	14	22058	GTTGCTTTTGACCTTGACGATGGTTTTTACCCTATTTCTTCT
MH891589.1	10	22151	TTTAATGATCATTCTTTTGTTAACATTACT
MH891589.1	13	22184	TCTGCTTCCTTTGGTGGTCATAGTGGTGCCAACCTTATT
MH891589.1	10	22694	AATGTCACTAGTGGTGCTGTTTATTCTGTT
MH891589.1	13	22826	CCTGGTTTCTTCTACCATTCTAATGATGGCTCTAATTGT
MH891589.1	11	23816	GCCATTTCTAGTTCTATTGATGACATTTACTCT
MH891589.1	12	24440	GATGTTTTTAATGCCACTTATCTTAATCTCACTGGT
MH891589.1	10	25754	TATCATACTGACGATACTACTTGTAGTGCT
MH891589.1	11	4974	TATGATTTCTATTACTATGGTAGTATTGCCACC
MH891589.1	10	7890	TCTGTTCATAGTTGCTGTTTTCTTTGCACT
MH891589.1	12	10323	TTTGTCATTGCTGTCCTCACTTTTGATGTTCACACT
MH891589.1	11	10383	GGTCTTTCTAATACCTGCTCTGATTGTTACATC
MH891589.1	10	11178	AATGCTACTTGCTTTGTTGGCATTTTTCCT
MH891589.1	10	11616	GGTTGTACCTCTGTCTGTCATACCGGCAGT
MH891589.1	10	12888	GATGGTCGTGCCATCTATGGTAACGTTTGT
MH891589.1	16	13203	GATCTTAATGGTGATTTTTATGATTTTGGTGATTTTACTTGTAGCATC
MH891589.1	11	14694	CTTCTTAGTGTTGACAGCAATGTCTGTCATAAT
MH891589.1	14	14844	ATTCTTTCTGATGATGGCGTTGTTTGTTACAACAATGACTAT
MH891589.1	11	18600	TACCATAGCTATGTTAATGCTTACAACACCTTT
MH891589.1	11	19797	CCTTGCAATCTCTACAACTATGGTGCTGGTATT
MH891589.1	10	20031	GATTACGTTAGCGATGCTGATTATAGTGTT
MH891589.1	11	20169	GGCTTCTTTCCCTATATTAATGGTGTCATCACT
MH891589.1	12	20580	CGTAATAATGACGCCATTTGTGGTTTTTCTAATCAT
MH891590.1	10	598	CTTACTTTTGGTCGTCGTGGTGGTAACATC
MH891590.1	10	1066	ACTTCCTATGTCTCCACTTGCTGTGGCTTT
MH891590.1	11	1408	GCTATCTTTGCTGGTCATGTTGTTGTTGGCAGC
MH891590.1	13	1591	CTTAGCTGTGCCACTCTTAGTATCGTTAACGGTGTTTTT
MH891590.1	16	2863	CTCAATGGTAGTATTGCTATTGTTGATGGCTTTGCTTTCTATTATGAT
MH891590.1	13	3997	GACAGTGGTCATTATGTCACTAACTTTTATGATGCTGCT
MH891590.1	10	5668	TACATTGTTCCTGCTGGTTCTGTCACTATT
MH891590.1	18	5929	GATAATGGTAACGGTGTTGCCGGCCATTATACTGTTTTTGATCATGACACTGGT
MH891590.1	18	6439	GGTGGCCCTGTTTGTGATGATGTTGTTGCTGGTTATGCTAATTCTAGTTTTGAC
MH891590.1	12	7120	TTCAGTAATGGTTTTTACTATCTTTATAGTGGTGAC
MH891590.1	11	7237	GACTTTATTGTTTTTAACAATAATGGTTCCAAT
MH891590.1	12	8068	TTTGGTTTCACCCCCGTCAACAATCCTAGTTGTCCT
MH891590.1	10	8179	CTTGTTTTTGCTATTAACACCATTTTTGGT
MH891590.1	11	8653	CTTTTTAATTGCATTATTGCTTTTGCTGCTGTT
MH891590.1	11	8734	TCTGTTGGCGTTTTCACTGTCGGTGCTTGTACT
MH891590.1	10	9721	CCTGGTTATAACATTAACAATGGTACCGTT
MH891590.1	11	10006	GTTAATACTGATTGCTTTTCTATTCTTGCTGCT
MH891590.1	13	10507	GGTCTTGTTAACATCTTTGTCTGCTTTGTTGTTACCATT
MH891590.1	13	10627	TATAACTATTTTTACGCTAGTGACATTCTTAGTTGTGCT
MH891590.1	12	10810	GGTTATTTTACCTGTTGCTTCTACGGTATTCTCTAC
MH891590.1	10	10876	GGTGTCTATGACTATACTGTTAGTGCTGCT
MH891590.1	14	11659	CTTAACATTGTTACTTCTGATATCGATTCTTATAATCGTATC
MH891590.1	10	22123	GCCAATTTCTTTTGTTACTCTGCCATCATT
MH891590.1	16	24625	GTTGATTATTTTTATTGTTCTCATCTTTGTTGTGTCATTACTAGTGTT
MH891590.1	12	24928	GGTTTTCTTTTCACCAGTGTTTTTATCTATTTCTTT
MH891590.1	20	25237	GGTGGTGACCATTTCATCACTTTTGGCAACTCTTTTGTTGCTTTTGTTAGTAGCATCGAC
MH891590.1	10	25498	GCTTTTCGTACTCTTTTTCCTGCTTATTAT
MH891590.1	12	13517	TACGTTGTTTTCCACTACTATACCTATTACGGCATT
MH891590.1	12	13706	TCCTGCATTGCTTATAGCATCATCACCAGCCCTTGT
MH891590.1	13	20849	ACTGCTAGTGGCGTTCATGGTATCTTTGTTAGCCATATT
MH891590.1	10	21137	GATAATGATCGTGTCACTGTCTTTTCTGAC
MH891590.1	11	21593	TTTAATATTAATGACACCTCTGTCATTCTTGCT
MH891590.1	15	21902	ATTAATTTCACTGGTCATGGCACTGACGATGATGTTTCTGGTTTT
MH891590.1	10	22010	CGTATTCTTTATTGTGATGATCCTGTTAGC
MH891590.1	14	22058	GTTGCTTTTGACCTTGACGATGGTTTTTACCCTATTTCTTCT
MH891590.1	10	22151	TTTAATGATCATTCTTTTGTTAACATTACT
MH891590.1	13	22184	TCTGCTTCCTTTGGTGGTCATAGTGGTGCCAACCTTATT
MH891590.1	10	22694	AATGTCACTAGTGGTGCTGTTTATTCTGTT
MH891590.1	13	22826	CCTGGTTTCTTCTACCATTCTAATGATGGCTCTAATTGT
MH891590.1	11	23816	GCCATTTCTAGTTCTATTGATGACATTTACTCT
MH891590.1	12	24440	GATGTTTTTAATGCCACTTATCTTAATCTCACTGGT
MH891590.1	10	25754	TATCATACTGACGATACTACTTGTAGTGCT
MH891590.1	11	4974	TATGATTTCTATTACTATGGTAGTATTGCCACC
MH891590.1	10	7890	TCTGTTCATAGTTGCTGTTTTCTTTGCACT
MH891590.1	12	10323	TTTGTCATTGCTGTCCTCACTTTTGATGTTCACACT
MH891590.1	11	10383	GGTCTTTCTAATACCTGCTCTGATTGTTACATC
MH891590.1	10	11178	AATGCTACTTGCTTTGTTGGCATTTTTCCT
MH891590.1	10	11616	GGTTGTACCTCTGTCTGTCATACCGGCAGT
MH891590.1	10	12888	GATGGTCGTGCCATCTATGGTAACGTTTGT
MH891590.1	16	13203	GATCTTAATGGTGATTTTTATGATTTTGGTGATTTTACTTGTAGCATC
MH891590.1	11	14694	CTTCTTAGTGTTGACAGCAATGTCTGTCATAAT
MH891590.1	14	14844	ATTCTTTCTGATGATGGCGTTGTTTGTTACAACAATGACTAT
MH891590.1	11	18600	TACCATAGCTATGTTAATGCTTACAACACCTTT
MH891590.1	11	19797	CCTTGCAATCTCTACAACTATGGTGCTGGTATT
MH891590.1	10	20031	GATTACGTTAGCGATGCTGATTATAGTGTT
MH891590.1	11	20169	GGCTTCTTTCCCTATATTAATGGTGTCATCACT
MH891590.1	12	20580	CGTAATAATGACGCCATTTGTGGTTTTTCTAATCAT
MH726362.1	10	598	CTCACTTTTGGTCGTCGTGGTGGTAACATC
MH726362.1	10	1066	ACTTCCTATGTCTCCACTTGCTGTGGCTTT
MH726362.1	11	1408	GCTATCTTTGCTGGTCATGTTGTTGTTGGCAGT
MH726362.1	13	1591	CTTAGCTGTGCCACTCTTAGTATCGTTAACGGTGTTTTT
MH726362.1	16	2863	CTCAATGGTAGTATTGCTATTGTTGATGGCTTTGCTTTCTATTATGAT
MH726362.1	13	3997	GATAGTGGTCATTATGTCACTAACTTTTATGATGCTGCT
MH726362.1	10	5668	TACATTGTTTCTGCTGGTTCTGTCACTATT
MH726362.1	18	5929	GATAATGGTAACGGTGTTGTCGGCCATTATACTGTTTTTGATCATGACACTGGC
MH726362.1	18	6439	GGTGGCCCTGTTTGTGATGATGTTGTTGCTGGTTATGCTAATTCTAGTTTTGAC
MH726362.1	12	7120	TTCAGTAATGGTTTTTACTATCTTTATAGTGGTGAC
MH726362.1	11	7237	GACTTTATTGTTTTTAACAATAATGGTTCCAAT
MH726362.1	12	8068	TTTGGTTTCACCCCCGTCAACAATCCTAGTTGTCCT
MH726362.1	10	8179	CTTGTTTTTGCTATTAACACCATTTTTGGT
MH726362.1	11	8653	CTTTTTAATTGCATTATTGCTTTTGCTGCTGTT
MH726362.1	11	8734	TCTGTTGGCGTTTTCACTGTCGGTGCTTGTACT
MH726362.1	10	9721	CCTGGTTATAACATTAACAATGGTACCGTT
MH726362.1	11	10006	GTTAATACTGATTGCTTTTCTATTCTTGCTGCT
MH726362.1	13	10507	GGTCTTGTTAACATCTTTGTCTGCTTTGTTGTTACCATT
MH726362.1	13	10627	TATAACTATTTTTACGCTAGTGACATTCTTAGTTGTGCT
MH726362.1	12	10810	GGTTATTTTACCTGTTGCTTCTACGGTATTCTCTAC
MH726362.1	10	10876	GGTGTCTATGACTATACTGTTAGTGCTGCT
MH726362.1	14	11659	CTTAACATTGTTACTTCTGATATCGATTCTTATAATCGTATC
MH726362.1	10	22123	GCCAATTTCTTTTGTTACTTTGCCATCATT
MH726362.1	16	24625	GTTGATTATTTTCATTGTTCTCATCTTTGTTGTGTCATTACTAGTGTT
MH726362.1	12	24928	GGTTTTCTTTTCACCAGTGTTTTTATCTACTTCTTT
MH726362.1	20	25237	GGTGGTGACCATTACATCACTTTTGGCAACTCTTTTGTTGCTTTCGTTAGTAGCATTGAC
MH726362.1	10	25498	GCTTTTCGTACTCTTTTTCCTGCTTATTAT
MH726362.1	12	13517	TACGTTGTTTTCCACTACTATACCTATTACGGCATT
MH726362.1	12	13706	TCCTGCACTGCTTATAGCATCATCACCAGCCCTTGT
MH726362.1	13	20849	ACTGCTAGTGGCGTTCATGGTATCTTTGTTAGCCATATT
MH726362.1	10	21137	GATAATGATCGTGTCACTGTCTTTTCTGAC
MH726362.1	11	21593	TTTAATATTAATGACACCTCTGTCATTCTTGTT
MH726362.1	12	21902	ATTAATTTCACTGGTCATGGCACTGACGATGACGTT
MH726362.1	10	22010	CGTATTCTTTATTGTGATGATCCTGTTAGC
MH726362.1	14	22058	GTTGCTTTTGACCTTGACGATGGTTTCTACCCTATTTCTTCT
MH726362.1	12	22151	TTTAATGATCATTCTTTTGTTAACATTACTGTCTCT
MH726362.1	11	22190	TCCTTTGGTGGTCATAGTGGTGCCAACCTTATT
MH726362.1	10	22694	AATGTCACTAGTGGTGCTGTTTATTCTGTT
MH726362.1	13	22826	CCTGGTTTCTTCTACCATTCTAATGATGGCTCTAATTGT
MH726362.1	11	23816	GCCATTTTTAGTTCTATTGATGACATTTACTCT
MH726362.1	11	24011	TCTCATCGTTATGGTTTTTGTGGTGGTGATGGC
MH726362.1	12	24440	GATGTTTTTAATGCCACTTATCTTAATCTCACTGGT
MH726362.1	10	25754	TATCATACTGACGATACTACTTGTAGTGCT
MH726362.1	11	4974	CATGATTTCTATTACTATGGTAGTATTGCCATC
MH726362.1	10	7890	TCTGTTCATAGTTGCTGTTTTCTTTGCACT
MH726362.1	12	10323	TTTGTCATTGCTGTCCTCACTTTTGATGTTCACACT
MH726362.1	11	10383	GGTCTTTCTAATACCTGCTCTGATTGTTACATC
MH726362.1	10	11178	AATGCTACTTGCTTTGTTGGCATTTTTCCT
MH726362.1	10	11616	GGTTGTACCTCTGTCTGTCATACCGGCAGT
MH726362.1	16	13203	GATCTTAATGGTGATTTTTATGATTTTGGTGATTTTACTTGTAGCATC
MH726362.1	11	14694	CTTCTTAGTGTTGACAGCAATGTCTGTCATAAT
MH726362.1	14	14844	ATTCTTTCTGATGATGGCGTTGTTTGTTATAACAATGACTAT
MH726362.1	11	15045	GATGGTACTTATTACCTTCCTTACCCTGATCCT
MH726362.1	11	18600	TATCATAGCTATGTTAATGCTTACAACACTTTT
MH726362.1	11	19797	CCTTGCAATCTCTACAACTATGGTGCTGGTATT
MH726362.1	10	20031	GATTACGTTAGCGATGCTGATTATAGTGTT
MH726362.1	11	20169	GGCTTCTTTCCCTATATTAATGGTGTCATCACC
MH726362.1	12	20580	CGTAATAATGACGCCATTTGTGGTTTTTCTAATCAT
MH726363.1	10	598	CTCACTTTTGGTCGTCGTGGTGGTAACATC
MH726363.1	10	1066	ACTTCCTATGTCTCCACTTGCTGTGGCTTT
MH726363.1	11	1408	GCTATCTTTGCTGGTCATGTTGTTGTTGGCAGT
MH726363.1	13	1591	CTTAGCTGTGCCACTCTTAGTATCGTTAACGGTGTTTTT
MH726363.1	16	2863	CTCAATGGTAGTATTGCTATTGTTGATGGCTTTGCTTTCTATTATGAC
MH726363.1	13	3997	GATAGTGGTCATTATGTCACTAACTTTTATGATGCTGCT
MH726363.1	10	5668	TACATTGTTTCTGCTGGTTCTGTCACTATT
MH726363.1	18	5929	GATAATGGTAACGGTGTTGTCGGCCATTATACTGTTTTTGATCATGACACTGGT
MH726363.1	18	6439	GGTGGCCCTGTTTGTGATGATGTTGTTGCTGGTTATGCTAATTCTAGTTTTGAC
MH726363.1	12	7120	TTCAGTAATGGTTTTTACTATCTTTATAGTGGTGAC
MH726363.1	11	7237	GACTTTATTGTTTTTAACAATAATGGTTCCAAT
MH726363.1	12	8068	TTTGGTTTCACCCCCGTCAACAATCCTAGTTGTCCT
MH726363.1	10	8179	CTTGTTTTTGCTATTAACACCATTTTTGGT
MH726363.1	11	8653	CTTTTTAATTGCATTATTGCTTTTGCTGCTGTT
MH726363.1	11	8734	TCTGTTGGCGTTTTCACTGTCGGTGCTTGTACT
MH726363.1	10	9721	CCTGGTTATAACATTAACAATGGTACCGTT
MH726363.1	11	10006	GTTAATACTGATTGCTTTTCTATTCTTGCTGCT
MH726363.1	13	10507	GGTCTTGTTAACATCTTTGTCTGCTTTGTTGTTACCATT
MH726363.1	13	10627	TATAACTATTTTTACGCTAGTGACATTCTTAGTTGTGCT
MH726363.1	12	10810	GGTTATTTTACCTGTTGCTTCTACGGTATTCTCTAC
MH726363.1	10	10876	GGTGTCTATGACTATACTGTTAGTGCTGCT
MH726363.1	14	11659	CTTAACATTGTTACTTCTGATATCGATTCTTATAATCGTATC
MH726363.1	10	22123	GCCAATTTCTTTTGTTACTTTGCCATCATT
MH726363.1	16	24625	GTTGATTATTTTCATTGTTCTCATCTTTGTTGTGTCATTACTAGTGTT
MH726363.1	12	24928	GGTTTTCTTTTCACCAGTGTTTTTATCTACTTCTTT
MH726363.1	20	25237	GGTGGTGACCATTACATCACTTTTGGCAACTCTTTTGTTGCTTTCGTTAGTAGCATTGAC
MH726363.1	10	25498	GCTTTTCGTACTCTTTTTCCTGCTTATTAT
MH726363.1	12	13517	TACGTTGTTTTCCACTACTATACCTATTACGGCATT
MH726363.1	12	13706	TCCTGCACTGCTTATAGCATCATCACCAGCCCTTGT
MH726363.1	13	20849	ACTGCTAGTGGCGTTCATGGTATCTTTGTTAGCCATATT
MH726363.1	10	21137	GATAATGATCGTGTCACTGTCTTTTCTGAC
MH726363.1	11	21593	TTTAATATTAATGACACCTCTGTCATTCTTGCT
MH726363.1	12	21902	ATTAATTTCACTGGTCATGGCACTGACGATGACGTT
MH726363.1	10	22010	CGTATTCTTTATTGTGATGATCCTGTTAGC
MH726363.1	14	22058	GTTGCTTTTGACCTTGACGATGGTTTCTACCCTATTTCTTCT
MH726363.1	12	22151	TTTAATGATCATTCTTTTGTTAACATTACTGTCTCT
MH726363.1	11	22190	TCCTTTGGTGGTCATAGTGGTGCCAACCTTATT
MH726363.1	10	22694	AATGTCACTAGTGGTGCTGTTTATTCTGTT
MH726363.1	13	22826	CCTGGTTTCTTCTACCATTCTAATGATGGCTCTAATTGT
MH726363.1	11	23816	GCCATTTCTAGTTCTATTGATGACATTTACTCT
MH726363.1	12	24440	GATGTTTTTAATGCCACTTATCTTAATCTCACTGGT
MH726363.1	10	25754	TATCATACTGACGATACTACTTGTAGTGCT
MH726363.1	11	4974	CATGATTTCTATTACTATGGTAGTATTGCCATC
MH726363.1	10	7890	TCTGTTCATAGTTGCTGTTTTCTTTGCACT
MH726363.1	12	10323	TTTGTCATTGCTGTCCTCACTTTTGATGTTCACACT
MH726363.1	11	10383	GGTCTTTCTAATACCTGCTCTGATTGTTACATC
MH726363.1	10	11178	AATGCTACTTGCTTTGTTGGCATTTTTCCT
MH726363.1	10	11616	GGTTGTACCTCTGTCTGTCATACCGGCAGT
MH726363.1	16	13203	GATCTTAATGGTGATTTTTATGATTTTGGTGATTTTACTTGTAGCATC
MH726363.1	11	14694	CTTCTTAGTGTTGACAGCAATGTCTGTCATAAT
MH726363.1	14	14844	ATTCTTTCTGATGATGGCGTTGTTTGTTATAACAATGACTAT
MH726363.1	11	15045	GATGGTACTTATTACCTTCCTTACCCTGATCCT
MH726363.1	11	18600	TATCATAGCTATGTTAATGCTTACAACACTTTT
MH726363.1	11	19797	CCTTGCAATCTCTACAACTATGGTGCTGGTATT
MH726363.1	10	20031	GATTACGTTAGCGATGCTGATTATAGTGTT
MH726363.1	11	20169	GGCTTCTTTCCCTATATTAATGGTGTCATCACC
MH726363.1	12	20580	CGTAATAATGACGCCATTTGTGGTTTTTCTAATCAT
MH726364.1	10	598	CTTACTTTTGGTCGTCGTGGTGGTAACATC
MH726364.1	10	1066	ACTTCCTATGTCTCCACTTGCTGTGGCTTT
MH726364.1	11	1408	GCTATCTTTGCTGGTCATGTTGTTGTTGGCAGT
MH726364.1	13	1591	CTTAGCTGTGCCACTCTTAGTATCGTTAACGGTGTTTTT
MH726364.1	16	2863	CTCAATGGTAGTATTGCTATTGTTGATGGCTTTGCTTTCTATTATGAT
MH726364.1	14	2920	TACTATCCCACCGATGGTAATAGCGTTGTTCCTATCTGCTTT
MH726364.1	13	3997	GATAGTGGTCATTATGTCACTAACTTTTATGATGCTGCT
MH726364.1	10	5668	TACATTGTTTCTGCTGGTTCTGTCACTATT
MH726364.1	18	5929	GATAATGGTAACGGTGTTGTCGGCCATTATACTGTTTTTGATCATGACACTGGT
MH726364.1	18	6439	GGTGGCCCTGTTTGTGATGATGTTGTTGCTGGTTATGCTAATTCTAGTTTTGAC
MH726364.1	12	7120	TTCAGTAATGGTTTTTACTATCTTTATAGTGGTGAC
MH726364.1	11	7237	GACTTTATTGTTTTTAACAATAATGGTTCCAAT
MH726364.1	12	8068	TTTGGTTTCACCCCCGTCAACAATCCTAGTTGTCCT
MH726364.1	10	8179	CTTGTTTTTGCTATTAACACCATTTTTGGT
MH726364.1	11	8653	CTTTTTAATTGCATTATTGCTTTTGCTGCTGTT
MH726364.1	11	8734	TCTGTTGGCGTTTTCACTGTCGGTGCTTGTACT
MH726364.1	10	9721	CCTGGTTATAACATTAACAATGGTACCGTT
MH726364.1	11	10006	GTTAATACTGATTGCTTTTCTATTCTTGCTGCT
MH726364.1	13	10507	GGTCTTGTTAACATCTTTGTCTGCTTTGTTGTTACCATT
MH726364.1	13	10627	TATAACTATTTTTACGCTAGTGACATTCTTAGTTGTGCT
MH726364.1	12	10810	GGTTATTTTACCTGTTGCTTCTACGGTATTCTCTAC
MH726364.1	10	10876	GGTGTCTATGACTATACTGTTAGTGCTGCT
MH726364.1	14	11659	CTTAACATTGTTACTTCTGATATCGATTCTTATAATCGTATC
MH726364.1	10	22123	GCCAATTTCTTTTGTTACTTTGCCATCATT
MH726364.1	16	24625	GTTGATTATTTTCATTGTTCTCATCTTTGTTGTGTCATTACTAGTGTT
MH726364.1	12	24928	GGTTTTCTTTTCACCAGTGTTTTTATCTACTTCTTT
MH726364.1	20	25237	GGTGGTGACCATTACATCACTTTTGGCAACTCTTTTGTTGCTTTCGTTAGTAGCATTGAC
MH726364.1	10	25498	GCTTTTCGTACTCTTTTTCCTGCTTATTAT
MH726364.1	12	13517	TACGTTGTTTTCCACTACTATACCTATTACGGCATT
MH726364.1	12	13706	TCCTGCACTGCTTATAGCATCATCACCAGCCCTTGT
MH726364.1	13	20849	ACTGCTAGTGGCGTTCATGGTATCTTTGTTAGCCATATT
MH726364.1	10	21137	GATAATGATCGTGTCACTGTCTTTTCTGAC
MH726364.1	11	21593	TTTAATATTAATGACACCTCTGTCATTCTTGCT
MH726364.1	12	21902	ATTAATTTCACTGGTCATGGCACTGACGATGACGTT
MH726364.1	10	22010	CGTATTCTTTATTGTGATGATCCTGTTAGC
MH726364.1	14	22058	GTTGCTTTTGACCTTGACGATGGTTTCTACCCTATTTCTTCT
MH726364.1	12	22151	TTTAATGATCATTCTTTTGTTAACATTACTGTCTCT
MH726364.1	11	22190	TCCTTTGGTGGTCATAGTGGTGCCAACCTTATT
MH726364.1	10	22694	AATGTCACTAGTGGTGCTGTTTATTCTGTT
MH726364.1	13	22826	CCTGGTTTCTTCTACCATTCTAATGATGGCTCTAATTGT
MH726364.1	11	23816	GCCATTTCTAGTTCTATTGATGACATTTACTCT
MH726364.1	12	24440	GATGTTTTTAATGCCACTTATCTTAATCTCACTGGT
MH726364.1	10	25754	TATCATACTGACGATACTACTTGTAGTGCT
MH726364.1	11	4974	CATGATTTCTATTACTATGGTAGTATTGCCATC
MH726364.1	10	7890	TCTGTTCATAGTTGCTGTTTTCTTTGCACT
MH726364.1	12	10323	TTTGTCATTGCTGTCCTCACTTTTGATGTTCACACT
MH726364.1	11	10383	GGTCTTTCTAATACCTGCTCTGATTGTTACATC
MH726364.1	10	11178	AATGCTACTTGCTTTGTTGGCATTTTTCCT
MH726364.1	10	11616	GGTTGTACCTCTGTCTGTCATACCGGCAGT
MH726364.1	16	13203	GATCTTAATGGTGATTTTTATGATTTTGGTGATTTTACTTGTAGCATC
MH726364.1	11	14694	CTTCTTAGTGTTGACAGCAATGTCTGTCATAAT
MH726364.1	14	14844	ATTCTTTCTGATGATGGCGTTGTTTGTTATAACAATGACTAT
MH726364.1	11	15045	GATGGTACTTATTACCTTCCTTACCCTGATCCT
MH726364.1	11	18600	TATCATAGCTATGTTAATGCTTACAACACTTTT
MH726364.1	11	19797	CCTTGCAATCTCTACAACTATGGTGCTGGTATT
MH726364.1	10	20031	GATTACGTTAGCGATGCTGATTATAGTGTT
MH726364.1	11	20169	GGCTTCTTTCCCTATATTAATGGTGTCATCACC
MH726364.1	12	20580	CGTAATAATTACGCTATTTGTGGTTTTTCTAATCAT
MH726365.1	10	598	CTTACTTTTGGTCGTCGTGGTGGTAACATC
MH726365.1	10	1066	ACTTCCTATGTCTCCACTTGCTGTGGCTTT
MH726365.1	11	1408	GCTATCTTTGCTGGTCATGTTGTTGTTGGCAGT
MH726365.1	13	1591	CTTAGCTGTGCCACTCTTAGTATCGTTAACGGTGTTTTT
MH726365.1	16	2863	CTCAATGGTAGTATTGCTATTGTTGATGGCTTTGCTTTCTATTATGAT
MH726365.1	14	2920	TACTATCCCACCGATGGTAATAGCGTTGTTCCTATCTGCTTT
MH726365.1	13	3997	GATAGTGGTCATTATGTCACTAACTTTTATGATGCTGCT
MH726365.1	10	5668	TACATTGTTTCTGCTGGTTCTGTCACTATT
MH726365.1	18	5929	GATAATGGTAACGGTGTTGTCGGCCATTATACTGTTTTTGATCATGACACTGGT
MH726365.1	18	6439	GGTGGCCCTGTTTGTGATGATGTTGTTGCTGGTTATGCTAATTCTAGTTTTGAC
MH726365.1	12	7120	TTCAGTAATGGTTTTTACTATCTTTATAGTGGTGAC
MH726365.1	11	7237	GACTTTATTGTTTTTAACAATAATGGTTCCAAT
MH726365.1	12	8068	TTTGGTTTCACCCCCGTCAACAATCCTAGTTGTCCT
MH726365.1	10	8179	CTTGTTTTTGCTATTAACACCATTTTTGGT
MH726365.1	11	8653	CTTTTTAATTGCATTATTGCTTTTGCTGCTGTT
MH726365.1	11	8734	TCTGTTGGCGTTTTCACTGTCGGTGCTTGTACT
MH726365.1	10	9721	CCTGGTTATAACATTAACAATGGTACCGTT
MH726365.1	11	10006	GTTAATACTGATTGCTTTTCTATTCTTGCTGCT
MH726365.1	13	10507	GGTCTTGTTAACATCTTTGTCTGCTTTGTTGTTACCATT
MH726365.1	13	10627	TATAACTATTTTTACGCTAGTGACATTCTTAGTTGTGCT
MH726365.1	12	10810	GGTTATTTTACCTGTTGCTTCTACGGTATTCTCTAC
MH726365.1	10	10876	GGTGTCTATGACTATACTGTTAGTGCTGCT
MH726365.1	14	11659	CTTAACATTGTTACTTCTGATATCGATTCTTATAATCGTATC
MH726365.1	10	22123	GCCAATTTCTTTTGTTACTTTGCCATCATT
MH726365.1	16	24625	GTTGATTATTTTCATTGTTCTCATCTTTGTTGTGTCATTACTAGTGTT
MH726365.1	12	24928	GGTTTTCTTTTCACCAGTGTTTTTATCTACTTCTTT
MH726365.1	20	25237	GGTGGTGACCATTACATCACTTTTGGCAACTCTTTTGTTGCTTTCGTTAGTAGCATTGAC
MH726365.1	10	25498	GCTTTTCGTACTCTTTTTCCTGCTTATTAT
MH726365.1	12	13517	TACGTTGTTTTCCACTACTATACCTATTACGGCATT
MH726365.1	12	13706	TCCTGCACTGCTTATAGCATCATCACCAGCCCTTGT
MH726365.1	13	20849	ACTGCTAGTGGCGTTCATGGTATCTTTGTTAGCCATATT
MH726365.1	10	21137	GATAATGATCGTGTCACTGTCTTTTCTGAC
MH726365.1	11	21593	TTTAATATTAATGACACCTCTGTCATTCTTGCT
MH726365.1	12	21902	ATTAATTTCACTGGTCATGGCACTGACGATGACGTT
MH726365.1	10	22010	CGTATTCTTTATTGTGATGATCCTGTTAGC
MH726365.1	14	22058	GTTGCTTTTGACCTTGACGATGGTTTCTACCCTATTTCTTCT
MH726365.1	12	22151	TTTAATGATCATTCTTTTGTTAACATTACTGTCTCT
MH726365.1	11	22190	TCCTTTGGTGGTCATAGTGGTGCCAACCTTATT
MH726365.1	10	22694	AATGTCACTAGTGGTGCTGTTTATTCTGTT
MH726365.1	13	22826	CCTGGTTTCTTCTACCATTCTAATGATGGCTCTAATTGT
MH726365.1	11	23816	GCCATTTCTAGTTCTATTGATGACATTTACTCT
MH726365.1	12	24440	GATGTTTTTAATGCCACTTATCTTAATCTCACTGGT
MH726365.1	10	25754	TATCATACTGACGATACTACTTGTAGTGCT
MH726365.1	11	4974	CATGATTTCTATTACTATGGTAGTATTGCCATC
MH726365.1	10	7890	TCTGTTCATAGTTGCTGTTTTCTTTGCACT
MH726365.1	12	10323	TTTGTCATTGCTGTCCTCACTTTTGATGTTCACACT
MH726365.1	11	10383	GGTCTTTCTAATACCTGCTCTGATTGTTACATC
MH726365.1	10	11178	AATGCTACTTGCTTTGTTGGCATTTTTCCT
MH726365.1	10	11616	GGTTGTACCTCTGTCTGTCATACCGGCAGT
MH726365.1	16	13203	GATCTTAATGGTGATTTTTATGATTTTGGTGATTTTACTTGTAGCATC
MH726365.1	11	14694	CTTCTTAGTGTTGACAGCAATGTCTGTCATAAT
MH726365.1	14	14844	ATTCTTTCTGATGATGGCGTTGTTTGTTATAACAATGACTAT
MH726365.1	11	15045	GATGGTACTTATTACCTTCCTTACCCTGATCCT
MH726365.1	11	18600	TATCATAGCTATGTTAATGCTTACAACACTTTT
MH726365.1	11	19797	CCTTGCAATCTCTACAACTATGGTGCTGGTATT
MH726365.1	10	20031	GATTACGTTAGCGATGCTGATTATAGTGTT
MH726365.1	11	20169	GGCTTCTTTCCCTATATTAATGGTGTCATCACC
MH726365.1	12	20580	CGTAATAATTACGCTATTTGTGGTTTTTCTAATCAT
MH726366.1	10	598	CTCACTTTTGGTCGTCGTGGTGGTAACATC
MH726366.1	10	1066	ACTTCCTATGTCTCCACTTGCTGTGGCTTT
MH726366.1	11	1408	GCTATCTTTGCTGGTCATGTTGTTGTTGGCAGT
MH726366.1	13	1591	CTTAGCTGTGCCACTCTTAGTATCGTTAACGGTGTTTTT
MH726366.1	16	2863	CTCAATGGTAGTATTGCTATTGTTGATGGCTTTGCTTTCTATTATGAT
MH726366.1	13	3997	GATAGTGGTCATTATGTCACTAACTTTTATGATGCTGCT
MH726366.1	10	5668	TACATTGTTTCTGCTGGTTCTGTCACTATT
MH726366.1	18	5929	GATAATGGTAACGGTGTTGTTGGCCATTATACTGTTTTTGATCATGACACTGGT
MH726366.1	18	6439	GGTGGCCCTGTTTGTGATGATGTTGTTGCTGGTTATGCTAATTCTAGTTTTGAC
MH726366.1	12	7120	TTCAGTAATGGTTTTTACTATCTTTATAGTGGTGAC
MH726366.1	11	7237	GACTTTATTGTTTTTAACAATAATGGTTCCAAT
MH726366.1	12	8068	TTTGGTATCACCCCCGTCAACAATCCTAGTTGTCCT
MH726366.1	10	8179	CTTGTTTTTGCTATTAACACCATTTTTGGT
MH726366.1	11	8653	CTTTTTAATTGCATTATTGCTTTTGCTGCTGTT
MH726366.1	11	8734	TCTGTTGGCGTTTTCACTGTCGGTGCTTGTACT
MH726366.1	10	9721	CCTGGTTATAACATTAACAATGGTACCGTT
MH726366.1	11	10006	GTTAATACTGATTGCTTTTCTATTCTTGCTGCT
MH726366.1	13	10507	GGTCTTGTTAACATCTTTGTCTGCTTTGTTGTTACCATT
MH726366.1	13	10627	TATAACTATTTTTACGCTAGTGACATTCTTAGTTGTGCT
MH726366.1	12	10810	GGTTATTTTACCTGTTGCTTCTACGGTATTCTCTAC
MH726366.1	10	10876	GGTGTCTATGACTATACTGTTAGTGCTGCT
MH726366.1	14	11659	CTTAACATTGTTACTTCTGATATCGATTCTTATAATCGTATC
MH726366.1	10	22123	GCCAACTTCTTTTGTTACTTTGCCAGCATT
MH726366.1	16	24625	GTTGATTATTTTCATTGTTCTCATCTTTGTTGTGTCATTACTAGTGTT
MH726366.1	12	24928	GGTTTTCTTTTCACCAGTGTTTTTATCTACTTCTTT
MH726366.1	20	25237	GGTGGTGACCATTACATCACTTTTGGCAACTCTTTTGTTGCTTTCGTTAGTAGCATTGAC
MH726366.1	10	25498	GCTTTTCGTACTCTTCTTCCTGCTTATTAT
MH726366.1	12	13517	TACGTTGTTTTCCACTACTATACCTATTACGGCATT
MH726366.1	12	13706	TCCTGCACTGCTTATAGCATCATCACCAGCCCTTGT
MH726366.1	13	20849	ACTGCTAGTGGCGTTCATGGTATCTTTGTTAGCCATATT
MH726366.1	10	21137	GATAATGATCGTGTCACTGTCTTTTCTGAC
MH726366.1	11	21593	TTTAATATTAATGACACCTCTGTCATTCTTGCT
MH726366.1	15	21902	ATTAATTTCACTGGTCATGGCACTGACGATGACGTTTCTGGTTTT
MH726366.1	10	22010	CGTATTCTTTATTGTGATGATCCTGTTAGC
MH726366.1	14	22058	GTTTCTTTCGACCTTGACGATGGTTTTTACCCTATTTCCTTT
MH726366.1	24	22151	TTTAATGATCATTCTTTTGTTAATATTACTGTCTCTGCTGTTTTTGGTGGTCATAGTGGTGCCAACCTTATT
MH726366.1	10	22694	AATGTCACTAGTGGTGCTGTTTATTCTGTT
MH726366.1	13	22826	CCTGGTTTCTTCTACCATTCTAATGATGGCTCTAATTGT
MH726366.1	11	23816	GCCATTGCTAGTTCTATTGATGACATTTACTCT
MH726366.1	12	24440	GATGTTTTTAATGCCACTTATCTTAATCTCACTGGT
MH726366.1	10	25754	TATCATACTGACGATACTACTTGTAGTGCT
MH726366.1	11	4974	CATGATTTCTATTACTATGGTAGTATTGCCATC
MH726366.1	10	7890	TCTGTTCATAGTTGCTGTTTTCTTTGCACT
MH726366.1	12	10323	TTTGTCATTGCTGTCCTCACTTTTGATGTTCACACT
MH726366.1	11	10383	GGTCTTTCTAATACCTGCTCTGATTGTTACATC
MH726366.1	10	11178	AATGCTACTTGCTTTGTTGGCATTTTTCCT
MH726366.1	10	11616	GGTTGTACCTCTGTCTGTCATACCGGCAGT
MH726366.1	16	13203	GATCTTAATGGTGATTTTTATGATTTTGGTGATTTTACTTGTAGCATC
MH726366.1	11	14694	CTTCTTAGTGTTGACAGCAATGTCTGTCATAAT
MH726366.1	14	14844	ATTCTTTCTGATGATGGCGTTGTTTGTTATAACAATGACTAT
MH726366.1	11	15045	GATGGTACTTATTACCTTCCTTACCCTGATCCT
MH726366.1	11	18600	TACCATAGCTATGTTAATGCTTACAACACTTTT
MH726366.1	11	19797	CCTTGCAATCTCTACAACTATGGTGCTGGTATT
MH726366.1	10	20031	GATTACGTTAGCGATGCTGATTATAGTGTT
MH726366.1	11	20169	GGCTTCTTTCCCTATATTAATGGTGTTATCACC
MH726366.1	12	20580	CGTAATAATGACGCCATTTGTGGTTTTTCTAATCAT
MH726366.1	10	20646	CCTACTTCTGGTTGTTCTTACCATTACTTT
MH726367.1	10	598	CTCACTTTTGGTCATCGTGGTGGTAACATC
MH726367.1	10	1066	ACTTCCTATGTCTCCACTTGCTGTGGCTTT
MH726367.1	11	1408	GCTATCTTTGCTGGTCATGTTGTTGTTGGCAGT
MH726367.1	13	1591	CTTAGCTGTGCCACTCTTAGTATCGTTAACGGTGTTTTT
MH726367.1	16	2863	CTCAATGGTAGTATTGCTATTGTTGATGGCTTTGCTTTCTATTATGAT
MH726367.1	13	3997	GATAGTGGTCATTATGTCACTAACTTTTATGATGCTGCT
MH726367.1	10	5668	TACATTGTTTCTGCTGGTTCTGTCACTATT
MH726367.1	18	5929	GATAATGGTAACGGTGTTGTCGGCCATTATACTGTTTTTGATCATGACACTGGT
MH726367.1	18	6439	GGTGGCCCTGTTTGTGATGATGTTGTTGCTGGTTATGCTAATTCTAGTTTTGAC
MH726367.1	12	7120	TTCAGTAATGGTTTTTACTATCTTTATAGTGGTGAC
MH726367.1	11	7237	GACTTTATTGTTTTTAACAATAATGGTTCCAAT
MH726367.1	12	8068	TTTGGTTTCACCCCCGTTAACAATCCTAGTTGTCCT
MH726367.1	10	8179	CTTGTTTTTGCTATTAACACCATTTTTGGT
MH726367.1	11	8653	CTTTTTAATTGCATTATTGCTTTTGCTGCTGTT
MH726367.1	11	8734	TCTGTTGGCGTTTTCACTGTCGGTGCTTGTACT
MH726367.1	10	9721	CCTGGTTATAACATTAACAATGGTACCGTT
MH726367.1	11	10006	GTTAATACTGATTGCTTTTCTATTCTTGCTGCT
MH726367.1	13	10507	GGTCTTGTTAACATCTTTGTCTGCTTTGTTGTTATCATT
MH726367.1	13	10627	TATAACTATTTTTACGCTAGTGACATTCTTAGTTGTGCT
MH726367.1	12	10810	GGTTATTTTACCTGTTGCTTCTACGGTATTCTCTAC
MH726367.1	10	10876	GGTGTCTATGACTATACTGTTAGTGCTGCT
MH726367.1	14	11659	CTTAACATTGTTACTTCTGATATCGATTCTTATAATCGTATC
MH726367.1	10	22123	GCCAATTTCTTTTGTTACTCTGCCATCATT
MH726367.1	16	24625	GTTGATTATTTTCATTGTTCTCATCTTTGTTGTGTCATTACTAGTGTT
MH726367.1	12	24928	GGTTTTCTTTTCACCAGTGTTTTTATCTACTTCTTT
MH726367.1	20	25237	GGTGGTGACCATTACATCACTTTTGGCAACTCTTTTGTTGCTTTCGTTAGTAGCATCGAC
MH726367.1	10	25498	GCTTTTCGTACTCTTTTTCCTGCTTATTAT
MH726367.1	12	13517	TACGTTGTTTTCCACTACTATACCTATTACGGCATT
MH726367.1	12	13706	TCCTGCATTGCTTATAGCATCATCACCAGCCCTTGT
MH726367.1	13	20849	ACTGCTAGTGGCGTTCATGGTATCTTTGTTAGCCATATT
MH726367.1	10	21137	GATAATGATCGTGTCACTGTCTTTTCTGAC
MH726367.1	11	21593	TTTAATATTAATGACACCTCTGTCATTCTTGCT
MH726367.1	15	21902	ATTAATTTCACTGGTCATGGCACTGACGATGACGTTTCTGGTTTT
MH726367.1	10	22010	CGTATTCTTTATTGTGATGATCCTGTTAGC
MH726367.1	14	22058	GTTGCTTTTGACCTTGACGATGGTTTTTACCCTATCTCTTCT
MH726367.1	12	22151	TTTAATGACCATTCTTTTGTTAACATTACTGTCTCT
MH726367.1	11	22190	TCCTTTGGTGGTCATAGTGGTGCCAACCTCATT
MH726367.1	10	22694	AATGTCACTAGTGGTGCTGTTTATTCTGTT
MH726367.1	13	22826	CCTGGTTTCTTCTACCATTCTAATGATGGCTCTAATTGT
MH726367.1	11	23816	GCCATTTCTAGTTCTATTGATGACATTTACTCT
MH726367.1	12	24440	GATGTTTTTAATGCCACTTATCTTAATCTCACTGGT
MH726367.1	10	25754	TATCATACTGACGATACTACTTGTAGTGCT
MH726367.1	11	4974	CATGATTTCTATTACTATGGTAGTATTGCCATC
MH726367.1	10	7890	TCTGTTCATAGTTGCTGTTTTCTTTGCACT
MH726367.1	12	10323	TTTGTCATTGCTGTCCTCACTTTTGATGTTCACACT
MH726367.1	11	10383	GGTCTTTCTAATACCTGCTCTGATTGTTACATC
MH726367.1	10	11178	AATGCTACTTGCTTTGTTGGCATTTTTCCT
MH726367.1	10	11616	GGTTGTACCTCTGTCTGTCATACCGGCAGT
MH726367.1	10	12888	GATGGTCGTGCTATCTATGGTAACGTTTGT
MH726367.1	16	13203	GATCTTAATGGTGATTTTTATGATTTTGGTGATTTTACTTGTAGCATC
MH726367.1	11	14694	CTTCTTAGTGTTGACAGCAATGTCTGTCATAAT
MH726367.1	14	14844	ATTCTTTCTGATGATGGCGTTGTTTGTTATAACAATGACTAT
MH726367.1	11	15045	GATGGTACTTATTACCTTCCTTACCCTGATCCT
MH726367.1	11	18600	TACCATAGCTATGTTAATGCTTACAACACTTTT
MH726367.1	11	19797	TCTTGCAATCTCTACAACTATGGTGCTGGTATT
MH726367.1	10	20031	GATTACGTTAGCGATGCTGATTATAGTGTT
MH726367.1	11	20169	GGCTTCTTTCCCTATATTAATGGTGTCATCACC
MH726367.1	12	20580	CGTAATAATGACGCCATTTGTGGTTTTTCTAATCAT
MH726368.1	10	598	CTCACCTTTGGTCGTCGTGGTGGTAACATC
MH726368.1	10	1066	ACTTCCTATGTCTCCACCTGCTGTGGCTTT
MH726368.1	11	1408	GCTATCTTTGCTGGTCATGTTGTTGTTGGCAGT
MH726368.1	16	2863	CTCAATGGTAGTATTGCTATTGTTGATGGCTTTGCTTTCTATTATGAT
MH726368.1	13	3997	GATAGTGGTCATTATGTCACTAACTTTTATGATGCTGCT
MH726368.1	10	5668	TACATTGTTTCTGCTGGTTCTGTCACTATT
MH726368.1	18	5929	GATAATGGTAACGGTGTTGTCGGCCATTATACTGTTTTTGATCATGACACTGGT
MH726368.1	18	6439	GGTGGCCCTGTTTGTGATGATGTTGTTGCTGGTTATGCTAATTCTAGTTTTGAC
MH726368.1	12	7120	TTCAGTAATGGTTTTTACTATCTTTATAGTGGTGAC
MH726368.1	11	7237	GACTTTATTGTTTTTAACAATAATGGTTCCAAT
MH726368.1	12	8068	TTTGGTTTCACCCCCGTCAACAATCCTAGTTGTCCT
MH726368.1	10	8179	CTTGTTTTTGCTATTAACACCATTTTTGGT
MH726368.1	11	8653	CTTTTTAATTGCATTATTGCTTTTGCTGCTGTT
MH726368.1	11	8734	TCTGTTGGCGTTTTCACTGTCGGTGCTTGTACT
MH726368.1	10	9721	CCTGGTTATAACATTAACAATGGTACCGTT
MH726368.1	11	10006	GTTAATACTGATTGCTTTTCTATTCTTGCTGCT
MH726368.1	13	10507	GGTCTTGTTAACATCTTTGTCTGCTTTGTTGTTACCATT
MH726368.1	13	10627	TATAACTATTTTTACGCTAGTGACATTCTTAGTTGTGCT
MH726368.1	12	10810	GGTTATTTTACCTGTTGCTTCTACGGTATTCTCTAC
MH726368.1	10	10876	GGTGTCTATGACTATACTGTTAGTGCTGCT
MH726368.1	14	11659	CTTAACATTGTTACTTCTGATATCGATTCTTATAATCGTATC
MH726368.1	10	22123	GCCAATTTCTTTTGTTGCTTTGCCATCATT
MH726368.1	16	24625	GTTGATTATTTTCATTGTTCTCATCTTTGTTGTGTCATTACTAGTGTT
MH726368.1	12	24928	GGTTTTCTTTTCACCAGTGTTTTTATCTACTTCTTT
MH726368.1	20	25237	GGTGGTGACCATTACATCACTTTTGGCAACTCTTTTGTTGCTTTTGTTAGTAGCATTGAC
MH726368.1	10	25498	GCTTTTCGTACTCTTTTTCCTGCTTATTAT
MH726368.1	12	13517	TACGTTGTTTTCCACTACTATACCTATTACGGCATT
MH726368.1	12	13706	TCCTGCATTGCTTATAGCATCATCACCAGCCCTTGT
MH726368.1	13	20849	ACTGCTAGTGGCGTTCATGGTATCTTTGTTAGCCATATT
MH726368.1	10	21137	GATAATGATCGTGTCACTGTCTTTTCTGAC
MH726368.1	11	21593	TTTAATATTAATGACACCTCTGTCATTCTTGCT
MH726368.1	12	21902	ATTAATTTCACTGGTCATGGCACTGACGATGACGTT
MH726368.1	10	22010	CGTATTCTTTATTGTGATGATCCTGTTAGC
MH726368.1	14	22058	GTTGCTTTTGACCTTGACGATGGTTTCTACCCTATTTCTTCT
MH726368.1	12	22151	TTTAATGATCATTCTTTTGTTAACATTACTGTCTCT
MH726368.1	11	22190	TCCTTTGGTGGTCATAGTGGTGCCAACCTTATT
MH726368.1	10	22694	AATGTCACTAGTGGTGCTGTTTATTCTGTT
MH726368.1	13	22826	CCTGGTTTCTTCTACCATTCTAATGATGGCTCTAATTGT
MH726368.1	11	23816	GCCATTTCTAGTTCTATTGATGACATTTACTCT
MH726368.1	10	25754	TATCATACTGACGATACTACTTGTAGTGCT
MH726368.1	10	1653	GACGTTGGCTGCGGCTGTTACAGTTTTTGT
MH726368.1	11	4974	CATGATTTCTATTACTATGGTAGTATTGCCATC
MH726368.1	10	7890	TCTGTTCATAGTTGCTGTTTTCTTTGCACT
MH726368.1	12	10323	TTTGTCATTGCTGTCCTCACTTTTGATGTTCACACT
MH726368.1	11	10383	GGTCTTTCTAATACCTGCTCTGATTGTTACATC
MH726368.1	10	11178	AATGCTACTTGCTTTGTTGGCATTTTTCCT
MH726368.1	10	11616	GGTTGTACCTCTGTCTGTCATACCGGCAGT
MH726368.1	10	12888	GATGGTCGTGCTATCTATGGTAACGTTTGT
MH726368.1	16	13203	GATCTTAATGGTGATTTTTATGATTTTGGTGATTTTACTTGTAGCATC
MH726368.1	11	14694	CTTCTTAGTGTTGACAGCAATGTCTGTCATAAT
MH726368.1	14	14844	ATTCTTTCTGATGATGGCGTTGTTTGTTATAACAATGACTAT
MH726368.1	11	15045	GATGGTACTTATTACCTTCCTTACCCTGATCCT
MH726368.1	11	18600	TACCATAGCTATGTTAATGCTTACAACACTTTT
MH726368.1	11	19797	CCTTGCAATCTCTACAACTATGGTGCTGGTATT
MH726368.1	10	20031	GATTACGTTAGCGATGCTGATTATAGTGTT
MH726368.1	11	20169	GGCTTCTTTCCCTATATTAATGGTGTCATCACC
MH726368.1	12	20580	CGTAATAATGACGCCATTTGTGGTTTTTCTAATCAT
MH726369.1	10	598	CTCACCTTTGGTCGTCGTGGTGGTAACATC
MH726369.1	10	1066	ACTTCCTATGTCTCCACCTGCTGTGGCTTT
MH726369.1	11	1408	GCTATCTTTGCTGGTCATGTTGTTGTTGGCAGT
MH726369.1	16	2863	CTCAATGGTAGTATTGCTATTGTTGATGGCTTTGCTTTCTATTATGAT
MH726369.1	13	3997	GATAGTGGTCATTATGTCACTAACTTTTATGGTGCTGCT
MH726369.1	10	5668	TACATTGTTTCTGCTGGTTCTGTCACTATT
MH726369.1	18	5929	GATAATGGTAACGGTGTTGTCGGCCATTATACTGTTTTTGATCATGACACTGGT
MH726369.1	18	6439	GGTGGCCCTGTTTGTGATGATGTTGTTGCTGGTTATGCTAATTCTAGTTTTGAC
MH726369.1	12	7120	TTCAGTAATGGTTTTTACTATCTTTATAGTGGTGAC
MH726369.1	11	7237	GACTTTATTGTTTTTAACAATAATGGTTCCAAT
MH726369.1	12	8068	TTTGGTTTCACCCCCGTCAACAATCCTAGTTGTCCT
MH726369.1	10	8179	CTTGTTTTTGCTATTAACACCATTTTTGGT
MH726369.1	11	8653	CTTTTTAATTGCATTATTGCTTTTGCTGCTGTT
MH726369.1	11	8734	TCTGTTGGCGTTTTCACTGTCGGTGCTTGTACT
MH726369.1	10	9721	CCTGGTTATAACATTAACAATGGTACCGTT
MH726369.1	11	10006	GGTAATACTGATTGCTTTTCTATTCTTGCTGCT
MH726369.1	13	10507	GGTCTTGTTAACATCTTTGTCTGCTTTGTTGTTACCATT
MH726369.1	13	10627	TATAACTATTTTTACGCTAGTGACATTCTTAGTTGTGCT
MH726369.1	12	10810	GGTTATTTTACCTGTTGCTTCTACGGTATTCTCTAC
MH726369.1	10	10876	GGTGTCTATGACTACACTGTTAGTGCTGCT
MH726369.1	14	11659	CTTAACATTGTTACTTCTGATATCGATTCTTATAATCGTATC
MH726369.1	11	22123	GCCAATTTCTTTTGTTGCTTTGCCATCATTTAT
MH726369.1	16	24625	GTTGATTATTTTCATTGTTCTCATCTTTGTTGTGTCATTACTAGTGTT
MH726369.1	12	24928	GGTTTTCTTTTCACCAGTGTTTTTATCTACTTCTTT
MH726369.1	20	25237	GGTGGTGACCATTACATCACTTTTGGCAACTCTTTTGTTGCTTTTGTTAGTAGCATCGAC
MH726369.1	10	25498	GCTTTTCGTACTCTTTTTCCTGCTTATTAT
MH726369.1	12	13517	TACGTTGTTTTCCACTACTATACCTATTACGGCATT
MH726369.1	12	13706	TCCTGCATTGCTTATAGCATCATCACCAGCCCTTGT
MH726369.1	13	20849	ACTGCTAGTGGCGTTCATGGTATCTTTGTTAGCCATATT
MH726369.1	10	21137	GATAATGATCGTGTCACTGTCTTTTCTGAC
MH726369.1	12	21260	CCCACCTATTACATTCTTAATGTTACTAGTGCTGGT
MH726369.1	11	21593	TTTAATATTAATGACACCTCTGTCATTCTTGCT
MH726369.1	12	21902	ATTAATTTCACTGGTCATGGCACTGACGACGACGTT
MH726369.1	10	22010	CGTATTCTTTATTGTGATGATCCTGTTAGC
MH726369.1	14	22058	GTTGCTTTTGACCTTGACGATGGTTTCTACCCTATTTCTTCT
MH726369.1	12	22151	TTTATTGATCATTCTTTTGTTAACATTACTGTCTCT
MH726369.1	11	22190	TCCTTTGGTGGTCATAGTGGTGCCAACCTTATT
MH726369.1	12	22436	GATCTTTTTGGTTACCCTGATTTCGGTAGTGGTGTT
MH726369.1	10	22694	AATGTCACTAGTGGTGCTGTTTATTCTGTT
MH726369.1	13	22826	CCTGGTTTCTTCTACCATTCTAATGATGGCTCTAATTGT
MH726369.1	11	23816	GCCATTTCTAGTTCTATTGATGACATTTACTCT
MH726369.1	12	24440	GATGTTTTTAATGCCACTTATCTTAATCTCACTGGT
MH726369.1	10	25754	TATCATACTGACGATACTACTTGTAGTGCT
MH726369.1	11	4974	CATGATTTCTATTACTATGGTAGTATTGCCATC
MH726369.1	10	7890	TCTGTTCATAGTTGCTGTTTTCTTTGCACT
MH726369.1	12	10323	TTTGTCATTGCTGTCCTCACTTTTGATGTTCACACT
MH726369.1	11	10383	GGTCTTTCTAATACCTGCTCTGATTGTTACATC
MH726369.1	10	11178	AATGCTACTTGCTTTGTTGGCATTTTTCCT
MH726369.1	10	11616	GGTCGTACCTCTGTCTGTCATACCGGCAGT
MH726369.1	10	12888	GATGGTCGTGCTATCTATGGTAACGTTTGT
MH726369.1	16	13203	GATCTTAATGGTGATTTTTATGATTTTGGTGATTTTACTTGTAGCATC
MH726369.1	11	14694	CTTCTTAGTGTTGACAGCAATGTCTGTCATAAT
MH726369.1	14	14844	ATTCTTTCTGATGATGGCGTTGTTTGTTATAACAATGACTAT
MH726369.1	11	15045	GATGGTACTTATTACCTTCCTTACCCTGATCCT
MH726369.1	11	18600	TACCATAGCTATGTTAATGCTTACAACACTTTT
MH726369.1	11	19797	CCTTGCAATCTCTACAACTATGGTGCTGGTATT
MH726369.1	10	20031	GATTACGTTAGCGATGCTGATTATAGTGTT
MH726369.1	11	20169	GGCTTCTTTCCCTATATTAATGGTGTCATCACC
MH726369.1	12	20580	CGTAATAATGACGCCGTTTGTGGTTTTTCTAATCAT
MH726370.1	10	598	CTCACTTTTGGTCGTCGTGGTGGTAACATC
MH726370.1	10	1066	ACTTCCTATGTCTCCACTTGCTGTGGCTTT
MH726370.1	11	1408	GCTATCTTTGCTGGTCATGTTGTTGTTGGCAGT
MH726370.1	13	1591	CTTAGCTGTGCCACTCTTAGTATCGTTAACGGTGTTTTT
MH726370.1	16	2863	CTCAATGGTAGTATTGCTATTGTTGATGGCTTTGCTTTCTATTATGAT
MH726370.1	13	3997	GATAGTGGTCATTATGTCACTAACTTTTATGATGCTGCT
MH726370.1	10	5668	TACATTGTTCCTGCTGGTTCTGTCACTATT
MH726370.1	18	5929	GATAATGGTAACGGTGTTGTCGGCCATTATACTGTTTTTGATCATGACACTGGT
MH726370.1	16	6445	CCTGTTTGTGATGATGTTGTTGCTGGTTATGCTAATTCTAGTTTTGAC
MH726370.1	12	7120	TTCAGTAATGGTTTTTACTATCTTTATAGTGGTGAC
MH726370.1	11	7237	GACTTTATTGTTTTTAACAATAATGGTTCCAAT
MH726370.1	12	8068	TTTGGTTTCACCCCCGTCAACAATCCTAGTTGTCCT
MH726370.1	10	8179	CTTGTTTTTGCTATTAACACCATTTTTGGT
MH726370.1	11	8653	CTTTTCAATTGCATTATTGCTTTTGCTGCTGTT
MH726370.1	11	8734	TCTGTTGGCGTTTTCACTGTCGGTGCTTGTACT
MH726370.1	10	9721	CCTGGTTATAACATTAACAATGGTACCGTT
MH726370.1	11	10006	GTTAATACTGATTGCTTCTCTATTCTTGCTGCT
MH726370.1	13	10507	GGTCTTGTTAACATCTTTGTCTGCTTTGTTGTTACCATT
MH726370.1	13	10627	TATAACTATTTTTACGCTAGTGACATTCTTAGTTGTGCT
MH726370.1	12	10810	GGTTATTTTACCTGTTGTTTCTACGGTATTCTTTAC
MH726370.1	10	10876	GGTGTCTATGACTATACTGTTAGTGCTGCT
MH726370.1	14	11659	CTTAACATTGTTACTTCTGATATCGATTCTTATAATCGTATC
MH726370.1	10	22123	GCCAACTTCTTTTGTTACTTTGCCATCATT
MH726370.1	16	24625	GTTGATTATTTTCATTGTTCTCATCTTTGTTGTGTCATTACTAGTGTT
MH726370.1	12	24928	GGTTTTCTTTTCACCAGTGTTTTTATCTACTTCTTT
MH726370.1	20	25237	GGTGGTGACCATTACATCACTTTTGGCAACTCTTTTGTTGCTTTCGTTAGTAGCATTGAC
MH726370.1	10	25498	GCTTTTCGTACTCTTTTTCCTGCTTATTAT
MH726370.1	12	13517	TACGTTGTTTTCCACTACTATACCTATTACGGCATT
MH726370.1	12	13706	TCCTGCATTGCTTATAGCATCATCACCAGCCCTTGT
MH726370.1	13	20849	ACTGCTAGTGGCGTTCATGGTATCTTTGTTAGCCATATT
MH726370.1	10	21137	GATAATGATCGTGTCACTGTCTTTTCTGAC
MH726370.1	11	21593	TTTAATATTAATGACACCTCTGTCATTCTTGCT
MH726370.1	15	21902	ATTAACTTCACTGGTCATGGCACTGACGATGACGTTTCTGGTTTT
MH726370.1	10	22010	CGTATTCTTTATTGTGATGATCCTGTTAGC
MH726370.1	14	22058	GTTTCTTTCGACCTTGACGATGGTTTTTACCCTATTTCTTCT
MH726370.1	12	22151	TTTAATGATCATTCTTTTGTTAACATTACTGTCTCT
MH726370.1	11	22190	TCTTTTGGTGGTCTTAGTGGTGCCAACCTTATT
MH726370.1	10	22694	AATGTCACTAGTGGTGCTGTTTATTCTGTT
MH726370.1	13	22826	CCTGGTTTCTTCTACCATTCTAATGATGGCTCTAATTGT
MH726370.1	11	23816	GCCATTTCTAGTTCTATTGATGACATTTACTCC
MH726370.1	12	24440	GATGTTTTTAATGCCACTTATCTTAATCTCACTGGT
MH726370.1	10	25754	TATCATACTGACGATACTACTTGTAGTGCT
MH726370.1	11	4974	TATGATTTTTATTACTATGGTAGTATTGCCATC
MH726370.1	10	7890	TTTGTTCATAGTTGTTGTTTTCTTTGCACT
MH726370.1	12	10323	TTTGTCATTGCTGTCCTCACTTTTGATGTTCACACT
MH726370.1	11	10383	GGTCTTTTTAATACCTGCTCTGATTGTTACATC
MH726370.1	10	11178	AATGCTACTTGCTTTGTTGGCATTTTTCCT
MH726370.1	10	11616	GGTTGTACCTCTGTCTGTCATACCGGCAGT
MH726370.1	10	12888	GATGGTCGTGCTATCTATGGTAACGTTTGT
MH726370.1	16	13203	GATCTTAATGGTGATTTTTATGATTTTGGTGATTTTACTTGTAGCATC
MH726370.1	11	14694	CTTCTTAGTGTTGACAGCAATGTCTGTCATAAT
MH726370.1	14	14844	ATTCTTTCTGATGATGGCGTTGTTTGTTATAACAATGACTAT
MH726370.1	11	15045	GATGGTACTTATTACCTTCCTTACCCTGATCCC
MH726370.1	11	18600	TACCATAGCTATGTTAATGCTTACAACACTTTT
MH726370.1	11	19797	CCTTGCAATCTCTATAACTATGGTGCTGGTATT
MH726370.1	10	20031	GATTACGTTAGCGATGCTGATTATAGTGTT
MH726370.1	11	20169	GGCTTCTTTCCCTATATTAATGGTGTCATCACC
MH726370.1	12	20580	CGTAATAATGACGCCATTTGTGGTTTTTCTAATCAT
MH726371.1	10	598	CTCACTTTTGGTCGTCGTGGTGGTAACATC
MH726371.1	10	1066	ACTTCCTATGTCTCCACTTGCTGTGGCTTT
MH726371.1	11	1408	GCTATCTTTGCTGGTCATGTTGTTGTTGGCAGT
MH726371.1	13	1591	CTTAGCTGTGCCACTCTTAGTATCGTTAACGGTGTTTTT
MH726371.1	16	2863	CTCAATGGTAGTATTGCTATTGTTGATGGCTTTGCTTTCTATTATGAT
MH726371.1	13	3997	GATAGTGGTCATTATGTCACTAACTTTTATGATGCTGCT
MH726371.1	10	5668	TACATTGTTCCTGCTGGTTCTGTCACTATT
MH726371.1	18	5929	GATAATGGTAACGGTGTTGTCGGCCATTATACTGTTTTTGATCATGACACTGGT
MH726371.1	18	6439	GGTGGCCCTGTTTGTGATGATGTTGTTGCTGGTTATGCTAATTCTAGTTTTGAC
MH726371.1	12	7120	TTCAGTAATGGTTTTTACTATCTTTATAGTGGTGAC
MH726371.1	11	7237	GACTTTATTGTTTTTAACAATAATGGTTCCAAT
MH726371.1	12	8068	TTTGGTTTCACCCCCGTCAACAATCCTAGTTGTCCT
MH726371.1	10	8179	CTTGTTTTTGCTATTAACACCATTTTTGGT
MH726371.1	11	8653	CTTTTTAATTGCATTATTGCTTTTGCTGCTGTT
MH726371.1	11	8734	TCTGTTGGCGTTTTCACTGTCGGTGCTTGTACT
MH726371.1	10	9721	CCTGGTTATAACATTAACAATGGTACCGTT
MH726371.1	11	10006	GTTAATACTGATTGCTTTTCTATTCTTGCTGCT
MH726371.1	13	10507	GGTCTTGTTAACATCTTTGTCTGCTTTGTTGTTACCATT
MH726371.1	13	10627	TATAACTATTTTTACGCTAGTGACATTCTTAGTTGTGCT
MH726371.1	12	10810	GGTTATTTTACCTGTTGCTTCTACGGTATTCTCTAC
MH726371.1	10	10876	GGTGTCTATGACTATACTGTTAGTGCTGCT
MH726371.1	14	11659	CTTAACATTGTTACTTCTGATATCGATTCTTATAATCGTATC
MH726371.1	10	22123	GCCAATTTCTTTTGTTACTTTGCCATCATT
MH726371.1	16	24625	GTTGATTATTTTCATTGTTCTCATCTTTGTTGTGTCATTACTAGTGTT
MH726371.1	12	24928	GGTTTTCTTTTCACCAGTGTTTTTATCTACTTCTTT
MH726371.1	20	25237	GGTGGTGACCATTACATCACTTTTGGCAACTCTTTTGTTGCTTTTGTTAGTAGCATCGAC
MH726371.1	10	25498	GCTTTTCGTACTCTTTTTCCTGCTTATTAT
MH726371.1	12	13517	TACGTTGTTTTCCACTACTATACCTATTACGGCATT
MH726371.1	12	13706	TCCTGCATTGCTTATAGCATCATCACCAGCCCTTGT
MH726371.1	13	20849	ACTGCTAGTGGCGTTCATGGTATCTTTCTTAGCCATATT
MH726371.1	10	21137	GATAATGATCGTGTCACTGTCTTTTCTGAC
MH726371.1	11	21593	TTTAATATTAATGACACCTCTGTCATTCTTGCT
MH726371.1	15	21902	ATTAATTTCACTGGTCATGGCACTGACGATGATGTTTCTGGTTTT
MH726371.1	10	22010	CGTATTCTTTATTGTGATGATCCTGTTAGC
MH726371.1	14	22058	GTTGCTTTTGACCTTGACGATGGTTTTTACCCTATTTCTTCT
MH726371.1	12	22151	TTTAATGATCATTCTTTTGTTAACATTACTGTCTCT
MH726371.1	11	22190	TCCTTTGGTGGTCTTAGTGGTGCCAACCTTATT
MH726371.1	10	22694	AATGTCACTAGTGGTGCTGTTTATTCTGTT
MH726371.1	13	22826	CCTGGTTTCTTTTACCATTCTAATGATGGCTCTAATTGT
MH726371.1	11	23816	GCCATTTCTAGTTCTATTGATGACATTTACTCT
MH726371.1	12	24440	GATGTTTTTAATGCCACTTATCTTAATCTCACTGGT
MH726371.1	10	25754	TATCATACTGACGATACTACTTGTAGTGCT
MH726371.1	11	4974	TATGATTTCTATTACTATGGTAGTATTGCCATC
MH726371.1	10	7890	TCTGTTCATAGTTGTTGTTTTCTTTGCACT
MH726371.1	12	10323	TTTGTCATTGCTGTCCTCACTTTTGATGTTCACACT
MH726371.1	11	10383	GGTCTTTCTAATACCTGCTCTGATTGTTACATC
MH726371.1	10	11178	AATGCTACTTGCTTTGTTGGCATTTTTCCT
MH726371.1	10	11616	GGTTGTACCTCTGTCTGTCATACCGGCAGT
MH726371.1	10	12888	GATGGTCGTGCTATCTATGGTAACGTTTGT
MH726371.1	16	13203	GATCTTAATGGTGATTTTTATGATTTTGGTGATTTTACTTGTAGCATC
MH726371.1	11	14694	CTTCTTAGTGTTGACAGCAATGTCTGTCATAAT
MH726371.1	14	14844	ATTCTTTCTGATGATGGCGTTGTTTGTTATAACAATGACTAT
MH726371.1	11	15045	GATGGTACTTATTACCTTCCTTACCCTGATCCT
MH726371.1	11	18600	TATCATAGCTATGTTAATGCTTACAACACTTTT
MH726371.1	11	19797	CCTTGCAATCTCTATAACTATGGTGCTGGTATT
MH726371.1	10	20031	GATTACGTTAGCGATGCTGATTATAGTGTT
MH726371.1	11	20169	GGCTTCTTTCCCTATATTAATGGTGTCATCACC
MH726371.1	12	20580	CGTAATAATGACGCCATTTGTGGTTTTTCTAATCAT
MH726372.1	10	598	CTCACTTTTGGTCGTCGTGGTGGTAACATC
MH726372.1	10	1066	ACTTCCTATGTCTCCACTTGCTGTGGCTTT
MH726372.1	11	1408	GCTATCTTTGCTGGTCATGTTGTTGTTGGCAGT
MH726372.1	13	1591	CTTAGCTGTGCCACTCTTAGTATCGTTAACGGTGTTTTT
MH726372.1	16	2863	CTCAATGGTAGTATTGCTATTGTTGATGGTTTTGCTTTCTATTATGAT
MH726372.1	13	3997	GATAGTGGTCATTATGTCACTAACTTTTATGATGCTGCT
MH726372.1	10	5668	TACATTGTTTCTGCTGGTTCTGTCACTATT
MH726372.1	18	5929	GATAATGGTAACGGTGTTGTCGGCCATTATACTGTTTTTGATCATGACACTGGT
MH726372.1	18	6439	GGTGGCCCTGTTTGTGATGATGTTGTTGCTGGTTATGCTAATTCTAGTTTTGAC
MH726372.1	12	7120	TTCAGTAATGGTTTTTACTATCTTTATAGTGGTGAC
MH726372.1	11	7237	GACTTTATTGTTTTTAACAATAATGGTTCCAAT
MH726372.1	12	8068	TTTGGTTTCACCCCCGTCAACAATCCTAGTTGTCCT
MH726372.1	10	8179	CTTGTTTTTGCTATTAACACCATTTTTGGT
MH726372.1	11	8653	CTTTTTAATTGCATTATTGCTTTTGCTGCTGTT
MH726372.1	11	8734	TCTGTTGGCGTTTTCACTGTCGGTGCTTGTACT
MH726372.1	10	9721	CCTGGTTACAACATTAACAATGGTACCGTT
MH726372.1	11	10006	GTTAATACTGATTGCTTTTCTATTCTTGCTGCT
MH726372.1	13	10507	GGTCTTGTTAACATCTTTGTCTGCTTTGTTGTTACCATT
MH726372.1	13	10627	TATAACTATTTTTACGCTAGTGACATTCTTAGTTGTGCT
MH726372.1	12	10810	GGTTATTTTACCTGTTGCTTCTATGGTATTCTCTAC
MH726372.1	10	10876	GGTGTCTATGACTATACTGTTAGTGCTGCT
MH726372.1	14	11659	CTTAACATTGTTACTTCTGATATCGATTCTTATAATCGTATC
MH726372.1	10	22123	GCCAATTTCTTTTGTTACTCTGCCATCATT
MH726372.1	16	24625	GTTGATTATTTTCATTGTTCTCATCTTTGTTGTGTCATTACTAGTGTT
MH726372.1	12	24928	GGTTTTCTTTTCACCAGTGTTTTTATCTACTTCTTT
MH726372.1	20	25237	GGTGGTGACCATTACATCACTTTTGGCAACTCTTTTGTTGCTTTTGTTAGTAGCATCGAC
MH726372.1	10	25498	GCTTTTCGTACTCTTTTTCCTGCTTATTAT
MH726372.1	12	13517	TACGTTGTTTTCCACTACTATACCTATTACGGCATT
MH726372.1	12	13706	TCCTGCATTGCTTATAGCATCATCACCAGCCCTTGT
MH726372.1	13	20849	ACTGCTAGTGGCGTTCATGGTATCTTTCTTAGCCATATT
MH726372.1	10	21137	GATAATGATCGTGTCACTGTCTTTTCTGAC
MH726372.1	11	21593	TTTAATATTAATGACACCTCTGTCATTCTTGCT
MH726372.1	15	21902	ATTAATTTCACTGGTCATGGCACTGACGATGATGTTTCTGGTTTT
MH726372.1	10	22010	CGTATTCTTTATTGTGATGATCCTGTTAGC
MH726372.1	14	22058	GTTGCTTTTGACCTTGACGATGGTTTTTACCCTATTTCTTCT
MH726372.1	24	22151	TTTAATGATCATTCTTTTGTTAACATTACTGTCTCTGCTTCCTTTGGTGGTCATAGTGGTGCCAACCTTATT
MH726372.1	10	22694	AATGTCACTAGTGGTGCTGTTTATTCTGTT
MH726372.1	13	22826	CCTGGTTTCTTTTACCATTCTAATGATGGCTCTAATTGT
MH726372.1	11	23816	GCCATTTCTAGTTCTATTGATGACATTTACTCT
MH726372.1	12	24440	GATGTTTTTAATGCCACTTATTTTAATCTCACTGGT
MH726372.1	10	25754	TATCATACTGACGATACTACTTGTAGTGCT
MH726372.1	11	4974	TATGATTTCTATTACTATGGTAGTATTGCCAGC
MH726372.1	10	7890	TCTGTTCATAGTTGTTGTTTTCTTTGCACT
MH726372.1	12	10323	TTTGTCATTGCTGTCCTCACTTTTGATGTTCACACT
MH726372.1	11	10383	GGTCTTTCTAATACCTGCTCTGATTGTTACATC
MH726372.1	10	11178	AATGCTACTTGCTTTGTTGGCATTTTTCCT
MH726372.1	10	11616	GGTTGTACCTCTGTCTGTCATACCGGCAGT
MH726372.1	10	12888	GATGGTCGTGCTATCTATGGTAACGTTTGT
MH726372.1	16	13203	GATCTTAATGGTGATTTTTATGATTTTGGTGATTTTACTTGTAGCATC
MH726372.1	11	14694	CTTCTTAGTGTTGACAGCAATGTCTGTCATAAT
MH726372.1	14	14844	ATTCTTTCTGATGATGGCGTTGTTTGTTATAACAATGACTAT
MH726372.1	11	15045	GATGGTACTTATTACCTTCCTTACCCTGATCCT
MH726372.1	11	18600	TATCATAGCTATGTTAATGCTTACAACACTTTT
MH726372.1	11	19797	CCTTGCAATCTCTATAACTATGGCGCTGGTATT
MH726372.1	10	20031	GATTACGTTAGCGATGCTGATTATAGTGTT
MH726372.1	11	20169	GGCTTCTTTCCCTATATTAATGGTGTCATCACT
MH726372.1	12	20580	CGTAATAATGACGCCATTTGTGGTTTTTCTAATCAT
MH726373.1	10	598	CTCACTTTTGGTCGTCGTGGTGGTAACATC
MH726373.1	10	1066	ACTTCCTATGTCTCCACTTGCTGTGGCTTT
MH726373.1	11	1408	GCTATCTTTGCTGGTCATGTTGTTGTTGGCAGT
MH726373.1	13	1591	CTTAGCTGTGCCACTCTTAGTATCGTTAACGGTGTTTTT
MH726373.1	16	2863	CTCAATGGTAGTATTGCTATTGTTGATGGCTTTGCTTTCTATTATGAT
MH726373.1	13	3997	GATAGTGGTCATTATGTCACTAACTTTTATGATGCTGCT
MH726373.1	10	5668	TACATTGTTTCTGCTGGTTCTGTCACTATT
MH726373.1	18	5929	GATAATGGTAACGGTGTTGTCGGCCATTATACTGTTTTTGATCATGACACTGGT
MH726373.1	18	6439	GGTGGCCCTGTTTGTGATGATGTTGTTGCTGGTTATGCTAATTCTAGTTTTGAC
MH726373.1	12	7120	TTCAGTAATGGTTTTTACTATTTTTATAGTGGTGAC
MH726373.1	11	7237	GACTTTATTGTTTTTAACAATAATGGTTCCAAT
MH726373.1	12	8068	TTTGGTTTCACCCCCGTCAACAATCCTAGTTGTCCT
MH726373.1	10	8179	CTTGTTTTTGCTATTAACACCATTTTTGGT
MH726373.1	11	8653	CTTTTTAATTGCATTATTGCTTTTGCTGCTGTT
MH726373.1	11	8734	TCTGTTGGCGTTTTCACTGTCGGTGCTTGTACT
MH726373.1	10	9721	CCTGGTTATAACATTAACAATGGTACCGTT
MH726373.1	11	10006	GTTAATACTGATTGCTTTTCTATTCTTGCTGCT
MH726373.1	13	10507	GGTCTTGTTAACATCTTTGTCTGCTTTGTTGTTACCATT
MH726373.1	13	10627	TATAACTATTTTTACGCTAGTGACATTCTTAGTTGTGCT
MH726373.1	12	10810	GGTTATTTTACCTGTTGCTTCTACGGTATTCTCTAC
MH726373.1	10	10876	GGTGTCTATGACTATACTGTTAGTGTTGCT
MH726373.1	14	11659	CTTAACATTGTTACTTCTGATATCGATTCTTATAATCGTATC
MH726373.1	10	22123	GCCAATTTCTTTTGTTACTTTGCCATCATT
MH726373.1	16	24625	GTTGATTATTTTCATTGTTCTCATCTTTGTTGTGTCATTACTAGTGTT
MH726373.1	12	24928	GGTTTTCTTTTCACCAGTGTTTTTATCTACTTCTTT
MH726373.1	20	25237	GGTGGTGACCATTACATCACTTTTGGCAACTCTTTTGTTGCTTTTGTTAGTAGCATTGAC
MH726373.1	10	25498	GCTTTTCGTACTCTTTTTCCTGCTTATTAT
MH726373.1	12	13517	TACGTTGTTTTCCACTACTATACCTATTACGGCATT
MH726373.1	12	13706	TCCTGCATTGCTTATAGCATCATCACCAGCCCTTGT
MH726373.1	13	20849	ACTGCTAGTGGCGTTCATGGTATCTTTCTTAGCCATATT
MH726373.1	10	21137	GATAATGATCGTGTCACTGTCTTTTCTGAC
MH726373.1	11	21593	TTTAATATTAATGACACCTCTGTCATTCTTGCT
MH726373.1	15	21902	ATTAATTTCACTGGTCATGGCATTGACGATGACGTTTCTGGTTTT
MH726373.1	10	22010	CGTATTCTTTATTGTGATGATCCTGTTAGC
MH726373.1	14	22058	GTTGCTTTTGACCTTGACGATGGTTTTTACCCTATTTCTTCT
MH726373.1	12	22151	TTTAATGATCATTCTTTTGTTAACATTACTGTCTCT
MH726373.1	11	22190	TCCTTTGGTGGTCATAGTGGTGCCAACCTTATT
MH726373.1	10	22694	AATGTCACTAGTGGTGCTGTTTATTCTGTT
MH726373.1	13	22826	CCTGGTTTCTTCTACCATTCTAATGATGGCTCTAATTGT
MH726373.1	11	23816	GCCATTTCTAGTTCTATTGATGACATTTACTCT
MH726373.1	12	24440	GATGTTTTTAATGCCACTTATCTTACTCTCACTGGT
MH726373.1	10	25754	TATCATACTGACGATACTACTTGTAGTGCT
MH726373.1	11	4974	CATGATTTCTATTACTATGGTAGTATTGCCATC
MH726373.1	10	7890	TCTGTTCATAGTTGCTGCTTTTTTTTCACT
MH726373.1	12	10323	TTTGTCATTGCTGTCCTCACTTTTGATGTTCACACT
MH726373.1	11	10383	GGTCTTTCTAATACCTGCTCTGATTGTTACATC
MH726373.1	10	11178	AATGCTACTTGCTTTGTTGGCATTTTTCCT
MH726373.1	10	11616	GGTTGTACCTCTGTCTGTCATACCGGCAGT
MH726373.1	10	12888	GATGGTCGTGCTATCTATGGTAACGTTTGT
MH726373.1	16	13203	GATCTTAATGGTGATTTTTATGATTTTGGTGATTTTACTTGTAGCATC
MH726373.1	11	14694	CTTCTTAGTGTTGACAGCAATGTCTGTCATAAT
MH726373.1	14	14844	ATTCTTTCTGATGATGGCGTTGTTTGTTATAACAATGACTAT
MH726373.1	12	15045	GATGGTACTTATTACCTTCCTTACCCTGATCCTTCC
MH726373.1	11	18600	TACCATAGCTATGTTAATGCTTACAACACTTTT
MH726373.1	11	19578	GATCTCCTTCTTGACGATTTTGTCAGCATTCTT
MH726373.1	11	19797	CCTTGCAATCTCTATAACTATGGTGCTGGTATT
MH726373.1	10	20031	GATTACGTTAGCGATGCTGATTATAGTGTT
MH726373.1	11	20169	GGCTTCTTTCCCTATATTAATGGTGTCATCACC
MH726373.1	12	20580	CGTAATAATGACGCCATTTGTGGTTTTTCTAATCAT
MH726374.1	10	598	CTCACTTTTGGTCGTCGTGGTGGTAACATC
MH726374.1	10	1066	ACTTCCTATGTTTCCACTTGCTGTGGCTTT
MH726374.1	11	1408	GCTATCTTTGCTGGTCATGTCGTTGTTGGCAGT
MH726374.1	13	1591	CTTAGCTGTGCCACTCTTAGTATCGTTAACGGTGTTTTT
MH726374.1	16	2863	CTCAATGGTAGTATTGCTATTGTTGATGGCTTTGCTTTCTATTATGAT
MH726374.1	13	3997	GATAGTGGTCATTATGTCACTAACTTTTATGATGCTGCT
MH726374.1	10	5668	TACATTGTTTCTGCTGGTTCTGTCACTATT
MH726374.1	11	5929	GATAATGGTAACGGTGTTGTCGGCCATTATACT
MH726374.1	18	6439	GGTGGCCCTGTTTGTGATGATGTTGTTGCTGGTTATGCTAATTCTAGTTTTGAC
MH726374.1	12	7120	TTCAGTAATGGTTTTTACTATCTTTATAGTGGTGAC
MH726374.1	11	7237	GACTTTATTGTTTTTAACAATAATGGTTCCAAT
MH726374.1	12	8068	TTTGGTTTCACCCCCGTCAACAATCCTAGTTGTCCT
MH726374.1	10	8179	CTTGTTTTTGCTATTAACACCATTTTTGGT
MH726374.1	11	8653	CTTTTTAATTGCATTATTGCTTTTGCTGCTGTT
MH726374.1	11	8734	TCTGTTGGCGTTTTCACTGTCGGTGCTTGTACT
MH726374.1	10	9721	CCTGGTTATAACATTAACAATGGTACCGTT
MH726374.1	11	10006	GTTAATACTGATTGCTTTTCTATTCTTGCTGCT
MH726374.1	13	10507	GGTCTTGTTAACATCTTTGTCTGCTTTGTTGTTACCATT
MH726374.1	13	10627	TATAACTATTTTTACGCTAGTGACATTCTTAGTTGTGCT
MH726374.1	12	10810	GGTTATTTTACCTGTTGCTTCTACGGTATTCTCTAC
MH726374.1	10	10876	GGTGTCTATGACTATACTGTTAGTGCTGCT
MH726374.1	14	11659	CTCAATATTGTTACTTCTGATATCGATTCTTATAATCGTATC
MH726374.1	10	22123	GCCAACTTCTTTTGTTACTTTGCCATCATT
MH726374.1	16	24625	GTTGATTATTTTTATTGTTCTCATCTTTGTTGTGTCATTATTAGTGTT
MH726374.1	13	24925	ACTGGTTTTCTTTTCACCAGTGTTTTTATTTACTTCTTT
MH726374.1	20	25237	GGTGGTGACCATTACATCACTTTTGGCAACTCTTTTGTTGCTTTTGTTAGTAGCATTGAC
MH726374.1	10	25498	GCTTTTCGTACTCTTTTTCCTGCTTATTAT
MH726374.1	12	13517	TACGTTGTTTTCCACTACTATACCTATTACGGCATT
MH726374.1	12	13706	TCCTGCATTGCTTATAGCATCATCACCAGCCCTTGT
MH726374.1	13	20849	ACTGCTAGTGGCGTTCATGGTATCTTTGTTAGCCATATT
MH726374.1	10	21137	GATAATGATCGTGTCACTGTCTTTTCTGAC
MH726374.1	11	21593	TTTAATATTAATGACACCTCTGTCATTCTTGCT
MH726374.1	15	21902	ATTAATTTCACTGGTCATGGCACTGACGATGACGTTTCTGGTTTT
MH726374.1	10	22010	CGTATTCTTTATTGTGATGATCCTGTTAGC
MH726374.1	14	22058	GTTTCTTTTGACCTTGACGATGGTTTTTACCCTATTTCCTCT
MH726374.1	24	22151	TTTAATGATCATTCTTTTGTTAATATTACTGTCTCTGCTGCTTTTGGTGGTTATAGTGGTGCCGACCTTATT
MH726374.1	10	22694	AATGTCACTAGTGGTGCTGTTTATTCTGTT
MH726374.1	13	22826	CCTGGTTTCTTCTACCATTCTAATGATGGCTCTAATTGT
MH726374.1	11	23816	GCCATTTCTAGTTCTATTGATGACATTTATTCC
MH726374.1	12	24440	GATGTTTTTAATGCCACTTATCTTAATCTCACTGGT
MH726374.1	10	25028	TCTTTCTTTATTGCCCACTTTTATATTATT
MH726374.1	10	25754	TATCATACTGACGATACTACTTGTAGTGCT
MH726374.1	11	4974	CATGCTTTCTATTACTATGGTAGTATTGCCATC
MH726374.1	10	7890	TCTGTTCATAGTTGTTGTTTTCTTTGCACT
MH726374.1	12	10323	TTTGTCATTGCTGTCCTCACTTTTGATGTTCACACT
MH726374.1	11	10383	GGTCTTTCTAATACCTGCTCTGATTGTTACATC
MH726374.1	10	11178	AATGCTACTTGCTTTGTTGGCATTTTTCCT
MH726374.1	10	11616	GGTTGTACCTCTGTCTGTCATACCGGCAGT
MH726374.1	10	12888	GATGGTCGTGCTATCTATGGTAACGTTTGT
MH726374.1	16	13203	GATCTTAATGGTGATTTTTATGATTTCGGTGATTTTACTTGTAGCATC
MH726374.1	11	14694	CTTCTTAGTGTTGACAGCAATGTCTGTCATAAT
MH726374.1	14	14844	ATTCTTTCTGATGATGGCGTTGTTTGTTATAACAATGACTAT
MH726374.1	11	15045	GATGGTACTTATTATCTTCCTTACCCTGATCCT
MH726374.1	11	18600	TACCATAGCTATGTTAATGCTTACAACACTTTT
MH726374.1	11	19797	CCTTGCAATCTCTACAACTATGGTGCTGGTATT
MH726374.1	10	20031	GATTACGTTAGCGATGCTGATTATAGTGTT
MH726374.1	11	20169	GGCTTCTTTCCCTATATTAATGGTGTCATCACC
MH726374.1	12	20580	CGTAATAATGACGCCATTTGTGGTTTTTCTAATCAT
MH726375.1	10	598	CTCACTTTTGGTCATCGTGGTGGTAACATC
MH726375.1	10	1066	ACTTCCTATGTCTCCACTTGCTGTGGCTTT
MH726375.1	11	1408	GCTATCTTTGCTGGTCATGTTGTTGTTGGCAGT
MH726375.1	13	1591	CTTAGCTGTGCCACTCTTAGTATCGTTAACGGTGTTTTT
MH726375.1	16	2863	CTCAATGGTAGTATTGCTATTGTTGATGGCTTTGCTTTCTATTATGAT
MH726375.1	13	3997	GATAGTGGTCATTATGTCACTAATTTTTATGATGCTGCT
MH726375.1	10	5668	TACATTGTCTCTGCTGGTTCTGTCACTATT
MH726375.1	18	5929	GATAATGGTAACGGTGTTGTCGGCCATTATACTGTTTTTGATCATGACACTGGT
MH726375.1	18	6439	GGTGGCCCTGTTTGTGATGATGTTGTTGCTGGTTATGCTAATTCTAGTTTTGAC
MH726375.1	12	7120	TTCAGTAATGGTTTTTACTATCTTTATAGTGGTGAC
MH726375.1	11	7237	GACTTTATTGTTTTTAACAATAATGGTTCCAAT
MH726375.1	12	8068	TTTGGTTTCACCCCCGTCAACAATCCTAGTTGTCCT
MH726375.1	10	8179	CTTGTTTTTGCTATTAACACCATTTTTGGT
MH726375.1	11	8653	CTTTTTAATTGCATTATTGCTTTTGCTGCTGTT
MH726375.1	11	8734	TCTGTTGGCGTTTTCACTGTCGGTGCTTGTACT
MH726375.1	10	9721	CCTGGTTATAACATTAACAATGGTACCGTT
MH726375.1	11	10006	GTTAATACTGATTGCTTTTCTATTCTTGCTGCT
MH726375.1	13	10507	GGTCTTGTTAACATCTTTGTCTGCTTTGTTGTTACCATT
MH726375.1	13	10627	TATAACTATTTTTACGCTAGTGACATTCTTAGTTGTGCT
MH726375.1	12	10810	GGTTATTTTACCTGTTGCTTCTACGGTATTCTCTAC
MH726375.1	10	10876	GGTGTCTATGACTATACTGTTAGTGCTGCT
MH726375.1	14	11659	CTTAACATTGTTACTTCTGATATCGATTCTTATAATCGTATC
MH726375.1	10	22123	GCCAACTTCTTTTGTTACTTTGCCATCATT
MH726375.1	16	24625	GTTGATTATTTTTATTGTTCTCATCTTTGTTGTGTCATTATTAGTGTT
MH726375.1	13	24925	ACTGGTTTTCTTTTCACCAGTGTTTTTATTTACTTCTTT
MH726375.1	20	25237	GGTGGTGACCATTACATCACTTTTGGCAACTCTTTTGTTGCTTTCGTTAGTAGCATTGAC
MH726375.1	10	25498	GCTTTTCGTACTCTTTTTCCTGCTTATTAT
MH726375.1	12	13517	TACGTTGTTTTCCACTACTATACCTATTACGGCATT
MH726375.1	12	13706	TCCTGCACTGCTTATAGCATCATCACCAGCCCTTGT
MH726375.1	13	20849	ACTGCTAGTGGCGTTCATGGTATCTTTGTTAGCCATATT
MH726375.1	10	21137	GATAATGATCGTGTCACTGTCTTTTCTGAC
MH726375.1	11	21593	TTTAATATTAATGACACCTCTGTCATTCTTGCT
MH726375.1	15	21902	ATTAATTTCACTGGTCATGGCACTGACGATGACGTTTCTGGTTTT
MH726375.1	10	22010	CGTATTCTTTATTGTGATGATCCTGTTAGC
MH726375.1	14	22058	GTTTCTTTTGACCTTGACGATGGTTTTTACCCTATTTCCTCT
MH726375.1	24	22151	TTTAATGATCATTCTTTTGTTAATATTACTGTCTCTGCTGCTTTTGGTGGTCATAGTGGTGCCAACCTTATT
MH726375.1	10	22694	AATGTCACTAGTGGTGCTGTTTATTCTGTT
MH726375.1	13	22826	CCTGGTTTCTTCTACCATTCTAATGATGGCTCTAATTGT
MH726375.1	11	23816	ACCATTTCTAGTTCTATTGATGACATTTATTCC
MH726375.1	12	24440	GATGTTTTTAATGCCACTTATCTTAATCTCACTGGT
MH726375.1	10	25028	TCTTTCTTTATTGCCCACTTTTATATTATT
MH726375.1	10	25754	TATCATACTGACGATACTACTTGTAGTGCT
MH726375.1	11	4974	CATGATTTCTATTACTATGGTAGTATTGCCATC
MH726375.1	10	7890	TCTGTTCATAGTTGTTGTTTTCTTTGCACT
MH726375.1	12	10323	TTTGTCATTGCTGTCCTCACTTTTGATGTTCACACT
MH726375.1	11	10383	GGTCTTTCTAATACCTGCTCTGATTGTTACATC
MH726375.1	10	11178	AATGCTACTTGCTTTGTTGGCATTTTTCCT
MH726375.1	10	11616	GGTTGTACCTCTGTCTGTCATACCGGCAGT
MH726375.1	10	12888	GATGGTCGTGCTATCTATGGTAACGTTTGT
MH726375.1	16	13203	GATCTTAATGGTGATTTTTATGATTTTGGTGATTTTACTTGTAGCATC
MH726375.1	11	14694	CTTCTTAGTGTTGACAGCAATGTCTGTCATAAT
MH726375.1	14	14844	ATTCTTTCTGATGATGGCGTTGTTTGTTATAACAATGACTAT
MH726375.1	11	15045	GATGGTACTTATTACCTTCCTTACCCTGATCCT
MH726375.1	11	18600	TACCATAGCTATGTTAATGCTTACAACACTTTT
MH726375.1	11	19797	CCTTGCAATCTCTACAACTATGGTGCTGGTATT
MH726375.1	10	20031	GATTACGTTAGCGATGCTGATTATAGTGTT
MH726375.1	11	20169	GGCTTCTTTCCCTATATTAATGGTGTCATCACC
MH726375.1	12	20580	CGTAATAATGACGCCATTTGTGGTTTTTCTAATCAT
MH726376.1	10	598	CTCACTTTTGGTCGTCGTGGTGGTAACATC
MH726376.1	10	1066	ACTTCCTATGTCTCCACTTGCTGTGGCTTT
MH726376.1	11	1408	GCTATCTTTGCTGGTCATGTTGTTGTTGGCAGT
MH726376.1	13	1591	CTTAGTTGTGCCACTCTTAGTATCGTTAACGGTGTTTTT
MH726376.1	16	2863	CTCAATGGTAGTATTGCTATTGTTGATGGCTTTGCTTTCTATTATGAT
MH726376.1	13	3997	GATGGTGGTCATTATGTCACTAACTTTTATGATGCTGCT
MH726376.1	10	5668	TACATTGTTTCTGCTGGTTCTGTCACTATT
MH726376.1	18	5929	GATAATGGTAACGGTGTTGTCGGCCATTATACTGTTTTTGATCATGACACTGGT
MH726376.1	18	6439	GGTGGCCCTGTTTGTGATGATGTTGTTGCTGGTTATGCTAATTCTAGTTTTGAC
MH726376.1	12	7120	TTCAGTAATGGTTTTTACTATCTTTATAGTGGTGAC
MH726376.1	11	7237	GACTTTATTGTTTTTAACAATAATGGTTCCAAT
MH726376.1	12	8068	TTTGGTTTCACCCCCGTCAACAATCCTAGTTGTCCT
MH726376.1	10	8179	CTTGTTTTTGCTATTAACACCATTTTTGGT
MH726376.1	11	8653	CTTTTTAATTGCATTATTGCTTTTGCTGCTGTT
MH726376.1	11	8734	TCTGTTGGCGTTTTCACTGTCGGTGCTTGTACT
MH726376.1	10	9721	CCTGGTTATAATATTAACAATGGTACCGTT
MH726376.1	11	10006	GGTAATACTGATTGCTTTTCTATTCTTGCTGCT
MH726376.1	13	10507	GGTCTTGTTAACATCTTTGTCTGCTTTGTTGTTACCATT
MH726376.1	13	10627	TATAACTATTTTTACGCTAGTGACATTCTTAGTTGTGCT
MH726376.1	12	10810	GGTTATTTTACCTGTTGTTTCTACGGTATTCTCTAC
MH726376.1	10	10876	GGTGTCTATGACTATACTGTTAGTGCTGCT
MH726376.1	14	11659	CTTAACATTGTTACTTCTGATATCGATTCTTATAATCGTATC
MH726376.1	10	22123	GCCAACTTCTTTTGTTGCTCTGCCATCGTT
MH726376.1	16	24625	GTTGATTATTTTCATTGTTCTCATCTTTGTTGTGTCATTACTAGTGTT
MH726376.1	12	24928	GGTTTTCTTTTCACCAGTGTTTTTATCTACTTCTTT
MH726376.1	20	25237	GGTGGTGACCATTACATCACTTTTGGCAACTCTTTTGTTGCTTTTGTTAGTAGCATCGAC
MH726376.1	10	25498	GCTTTTCGTACTCTTTTTCCTGCTTATTAT
MH726376.1	12	13517	TACGTTGTTTTCCACTACTATACCTATTACGGCATT
MH726376.1	12	13706	TCCTGCATTGCTTATAGCATCATCACCAGCCCTTGT
MH726376.1	13	20849	ACTGCTAGTGGCGTTCATGGTATCTTTGTTAGCCATATT
MH726376.1	10	21137	GATAATGATCGTGTCACTGTCTTTTCTGAC
MH726376.1	11	21593	TTTAATATTAATGACACCTCTGTCATTCTTGCT
MH726376.1	15	21902	ATTAATTTCACTGGTCATGGCACTGACGATGACGTTTCTGGTTTT
MH726376.1	10	22010	CGTATTCTTTATTGTGATGATCCTGTTAGC
MH726376.1	14	22058	GTTGCTTTTGACCTTGACGATGGTTTTTACCCTATTTCCTCT
MH726376.1	12	22151	TTTAATGATCATTCTTTTGTTAACATTACTGTCTCT
MH726376.1	11	22190	TCTTTTGGTGGTCATAGTGGTGCCAACCTCATT
MH726376.1	10	22694	AATGTCACTAGTGGTGCTGTTTATTCTGTT
MH726376.1	13	22826	CCTGGTTTCTTCTACCATTCTAATGATGGCTCTAATTGT
MH726376.1	11	23816	GCCATTTCTAGTTCTATTGATGACATTTACTCT
MH726376.1	12	24440	GATGTTTTTAATGCCACTTATCTTAATCTCACTGGT
MH726376.1	10	25754	TATCATACTGACGATACTACTTGTAGTGCT
MH726376.1	11	4974	CATGATTTTTATTACTATGGTAGTATTGCCATC
MH726376.1	10	7890	TCTGTTCATAGTTGCTGTTTTCTTTGCACT
MH726376.1	12	10323	TTTGTCATTGCTGTCCTCACTTTTGATGTTCACACT
MH726376.1	11	10383	GGTCTTTCTAATACCTGCTCTGATTGTTACATC
MH726376.1	10	11178	AATGCTACTTGCTTTGTTGGCATTTTTCCT
MH726376.1	10	11616	GGTTGTACCTCTGTCTGTCATACCGGCAGT
MH726376.1	16	13203	GATCTTAATGGTGATTTTTATGATTTTGGTGATTTTACTTGTAGCATC
MH726376.1	11	14694	CTTCTTAGTGTTGACAGCAATGTCTGTCATAAT
MH726376.1	14	14844	ATTCTTTCTGATGATGGCGTTGTTTGTTACAACAATGACTAT
MH726376.1	11	18600	TATCATAGCTATGTTAATGCTTACAACACTTTT
MH726376.1	11	19797	CCTTGCAATCTCTATAACTATGGCGCTGGTATT
MH726376.1	10	20031	GATTACGTTAGCGATGCTGATTATAGTGTT
MH726376.1	11	20169	GGCTTCTTTCCCTATATTAATGGTGTCATCACT
MH726376.1	12	20580	CGTAATAATGACGCCGTTTGTGGTTTTTCTAATCAT
MH726377.1	10	598	CTCACTTTTGGTCGTCGTGGTGGTAACATC
MH726377.1	10	1066	ACTTCCTATGTCTCCACTTGCTGTGGCTTT
MH726377.1	11	1408	GCTATCTTTGCTGGTCATGTTGTTGTTGGCAGT
MH726377.1	13	1591	CTTAGCTGTGCCACTCTTAGTATCGTTAACGGTGTTTTT
MH726377.1	16	2863	CTCAATGGTAGTATTGCTATTGTTGATGGCTTTGCTTTCTATTATGAT
MH726377.1	14	2920	TACTATCCCACCGATGGTAATAGCGTTGTTCCTATCTGCTTT
MH726377.1	13	3997	GATAGTGGTCATTATGTCACTAACTTTTATGATGCTGCT
MH726377.1	10	5668	TACATTGTTTCTGCTGGTTCTGTCACTATT
MH726377.1	18	5929	GATAATGGTAACGGTGTTGTCGGCCATTATACTGTTTTTGATCATGACACTGGT
MH726377.1	18	6439	GGTGGCCCTGTTTGTGATGATGTTGTTGCTGGTTATGCTAATTCTAGTTTTGAC
MH726377.1	12	7120	TTCAGTAATGGTTTTTACTATCTTTATAGTGGTGAC
MH726377.1	11	7237	GACTTTATTGTTTTTAACAATAATGGTTCCAAT
MH726377.1	12	8068	TTTGGTTTCACCCCCGTCAACAATCCTAGTTGTCCT
MH726377.1	10	8179	CTTGTTTTTGCTATTAACACCATTTTTGGT
MH726377.1	11	8653	CTTTTTAATTGCATTATTGCTTTTGCTGCTGTT
MH726377.1	11	8734	TCTGTTGGCGTTTTCACTGTCGGTGCTTGTACT
MH726377.1	10	9721	CCTGGTTATAATATTAACAATGGTACCGTT
MH726377.1	11	10006	GTTAATACTGATTGCTTTTCTATTCTTGCTGCT
MH726377.1	13	10507	GGTCTTGTTAACATCTTTGTCTGCTTTGTTGTTACCATT
MH726377.1	13	10627	TATAACTATTTTTACGCTAGTGACATTCTTAGTTGTGCT
MH726377.1	12	10810	GGTTATTTTACCTGTTGCTTCTACGGTATTCTCTAC
MH726377.1	10	10876	GGTGTTTATGACTATACTGTTAGTGCTGCT
MH726377.1	14	11659	CTTAACATTGTTACTTCTGATATCGATTCTTATAATCGTATC
MH726377.1	10	22123	GCCAATTTCTTTTGTTACTCTGCCATCATT
MH726377.1	16	24625	GTTGATTATTTTCATTGTTCTCATCTTTGTTGTGTCATTACTAGTGTT
MH726377.1	12	24928	GGTTTTCTTTTCACCAGTGTTTTTATCTACTTCTTT
MH726377.1	20	25237	GGTGGTGACCATTACATCACTTTTGGCAACTCTTTTGTTGCTTTCGTTAGTAGCATCGAC
MH726377.1	10	25498	GCTTTTCGTACTCTTTTTCCTGCTTATTAT
MH726377.1	12	13517	TACGTTGTTTTCCACTACTATACCTATTACGGCATT
MH726377.1	12	13706	TCCTGCATTGCTTATAGCATCATCACCAGCCCTTGT
MH726377.1	13	20849	ACTGCTAGTGGCGTTCATGGTATCTTTGTTAGCCATATT
MH726377.1	11	21593	TTTAATATTAATGACACTTCTGTCATTCTTGCT
MH726377.1	15	21902	ATTAATTTCACTGGTCATGGCACTGACGATGATGTTTCTGGTTTT
MH726377.1	10	22010	CGTATTCTTTATTGTGATGATCCTGTTAGC
MH726377.1	14	22058	GTTGCTTTTGACCTTGATGATGGTTTTTACCCTATTTCTTCT
MH726377.1	24	22151	TTTAATGATCATTCTTTTGTTAACATTACTGTCTCTGCTTCCTTTGGTGGTCATAGTGGTGCCAACCTTATT
MH726377.1	10	22694	AATGTCACTAGTGGTGCTGTTTATTCTGTT
MH726377.1	13	22826	CCTGGTTTCTTCTACCATTCTAATGATGGCTCTAATTGT
MH726377.1	11	23816	GCCATTTCTAGTTCTATTGATGACATTTACTCT
MH726377.1	12	24440	GATGTTTTTAATGCCACTTATCTTAATCTCACTGGT
MH726377.1	10	25754	TATCATACTGACGATACTACTTGTAGTGCT
MH726377.1	11	4974	CATGATTTCTATTACTATGGTAGTATTGCCATC
MH726377.1	10	7890	TCTGTTCATAGTTGCTGTTTTCTTTGCACT
MH726377.1	12	10323	TTTGTCATTGCTGTCCTCACTTTTGATGTTCACACT
MH726377.1	11	10383	GGTCTTTCTAATACCTGCTCTGATTGTTACATC
MH726377.1	10	11178	AATGCTACTTGCTTTGTTGGCATTTTTCCT
MH726377.1	10	11616	GGTTGTACCTCTGTCTGTCATACCGGCAGT
MH726377.1	10	12888	GATGGTCGTGCTATCTATGGTAACGTTTGT
MH726377.1	16	13203	GATCTTAATGGTGATTTTTATGATTTTGGTGATTTTACTTGTAGCATC
MH726377.1	11	14694	CTTCTTAGTGTTGACAGCAATGTCTGTCATAAT
MH726377.1	14	14844	ATTCTTTCTGATGATGGCGTTGTTTGTTATAACAATGACTAT
MH726377.1	11	15045	GATGGTACTTATTACCTTCCTTACCCTGATCCT
MH726377.1	11	18600	TATCATAGCTATGTTAATGCTTACAACACTTTT
MH726377.1	11	19797	CCTTGCAATCTCTACAACTATGGTGCTGGTATT
MH726377.1	10	20031	GATTACGTTAGCGATGCTGATTATAGTGTT
MH726377.1	11	20169	GGCTTCTTTCCCTATATTAATGGTGTCATCACC
MH726377.1	12	20580	CGTAATAATGACGCCATTTGTGGTTTTTCTAATCAT
MH726378.1	10	598	CTCACTTTTGGTCGTCGTGGTGGTAACATC
MH726378.1	10	1066	ACTTCCTATGTCTCCACTTGCTGTGGCTTT
MH726378.1	11	1408	GCTATCTTTGCTGGTCATGTTGTTGTTGGCAGT
MH726378.1	13	1591	CTTAGCTGTGCCACTCTTAGTATCGTTAACGGTGTTTTT
MH726378.1	16	2863	CTCAATGGTAGTATTGCTATTGTTGATGGCTTTGCTTTCTATTATGAT
MH726378.1	14	2920	TACTATCCCACCGATGGTAATAGCGTTGTTCCTATCTGCTTT
MH726378.1	13	3997	GATAGTGGTCATTATGTCACTAACTTTTATGATGCTGCT
MH726378.1	10	5668	TACATTGTTTCTGCTGGTTCTGTCACTATT
MH726378.1	18	5929	GATAATGGTAACGGTGTTGTCGGCCATTATACTGTTTTTGATCATGACACTGGT
MH726378.1	18	6439	GGTGGCCCTGTTTGTGATGATGTTGTTGCTGGTTATGCTAATTCTAGTTTTGAC
MH726378.1	12	7120	TTCAGTAATGGTTTTTACTATCTTTATAGTGGTGAC
MH726378.1	11	7237	GACTTTATTGTTTTTAACAATAATGGTTCCAAT
MH726378.1	12	8068	TTTGGTTTCACCCCCGTCAACAATCCTAGTTGTCCT
MH726378.1	10	8179	CTTGTTTTTGCTATTAACACCATTTTTGGT
MH726378.1	11	8653	CTTTTTAATTGCATTATTGCTTTTGCTGCTGTT
MH726378.1	11	8734	TCTGTTGGCGTTTTCACTGTCGGTGCTTGTACT
MH726378.1	10	9721	CCTGGTTATAATATTAACAATGGTACCGTT
MH726378.1	11	10006	GTTAATACTGATTGCTTTTCTATTCTTGCTGCT
MH726378.1	13	10507	GGTCTTGTTAACATCTTTGTCTGCTTTGTTGTTACCATT
MH726378.1	13	10627	TATAACTATTTTTACGCTAGTGACATTCTTAGTTGTGCT
MH726378.1	12	10810	GGTTATTTTACCTGTTGCTTCTACGGTATTCTCTAC
MH726378.1	10	10876	GGTGTTTATGACTATACTGTTAGTGCTGCT
MH726378.1	14	11659	CTTAACATTGTTACTTCTGATATCGATTCTTATAATCGTATC
MH726378.1	10	22123	GCCAATTTCTTTTGTTACTCTGCCATCATT
MH726378.1	16	24625	GTTGATTATTTTCATTGTTCTCATCTTTGTTGTGTCATTACTAGTGTT
MH726378.1	12	24928	GGTTTTCTTTTCACCAGTGTTTTTATCTACTTCTTT
MH726378.1	20	25237	GGTGGTGACCATTACATCACTTTTGGCAACTCTTTTGTTGCTTTCGTTAGTAGCATCGAC
MH726378.1	10	25498	GCTTTTCGTACTCTTTTTCCTGCTTATTAT
MH726378.1	12	13517	TACGTTGTTTTCCACTACTATACCTATTACGGCATT
MH726378.1	12	13706	TCCTGCATTGCTTATAGCATCATCACCAGCCCTTGT
MH726378.1	13	20849	ACTGCTAGTGGCGTTCATGGTATCTTTGTTAGCCATATT
MH726378.1	11	21593	TTTAATATTAATGACACTTCTGTCATTCTTGCT
MH726378.1	15	21902	ATTAATTTCACTGGTCATGGCACTGACGATGATGTTTCTGGTTTT
MH726378.1	10	22010	CGTATTCTTTATTGTGATGATCCTGTTAGC
MH726378.1	14	22058	GTTGCTTTTGACCTTGATGATGGTTTTTACCCTATTTCTTCT
MH726378.1	24	22151	TTTAATGATCATTCTTTTGTTAACATTACTGTCTCTGCTTCCTTTGGTGGTCATAGTGGTGCCAACCTTATT
MH726378.1	10	22694	AATGTCACTAGTGGTGCTGTTTATTCTGTT
MH726378.1	13	22826	CCTGGTTTCTTCTACCATTCTAATGATGGCTCTAATTGT
MH726378.1	11	23816	GCCATTTCTAGTTCTATTGATGACATTTACTCT
MH726378.1	12	24440	GATGTTTTTAATGCCACTTATCTTAATCTCACTGGT
MH726378.1	10	25754	TATCATACTGACGATACTACTTGTAGTGCT
MH726378.1	11	4974	CATGATTTCTATTACTATGGTAGTATTGCCATC
MH726378.1	10	7890	TCTGTTCATAGTTGCTGTTTTCTTTGCACT
MH726378.1	12	10323	TTTGTCATTGCTGTCCTCACTTTTGATGTTCACACT
MH726378.1	11	10383	GGTCTTTCTAATACCTGCTCTGATTGTTACATC
MH726378.1	10	11178	AATGCTACTTGCTTTGTTGGCATTTTTCCT
MH726378.1	10	11616	GGTTGTACCTCTGTCTGTCATACCGGCAGT
MH726378.1	10	12888	GATGGTCGTGCTATCTATGGTAACGTTTGT
MH726378.1	16	13203	GATCTTAATGGTGATTTTTATGATTTTGGTGATTTTACTTGTAGCATC
MH726378.1	11	14694	CTTCTTAGTGTTGACAGCAATGTCTGTCATAAT
MH726378.1	14	14844	ATTCTTTCTGATGATGGCGTTGTTTGTTATAACAATGACTAT
MH726378.1	11	15045	GATGGTACTTATTACCTTCCTTACCCTGATCCT
MH726378.1	11	18600	TATCATAGCTATGTTAATGCTTACAACACTTTT
MH726378.1	11	19797	CCTTGCAATCTCTACAACTATGGTGCTGGTATT
MH726378.1	10	20031	GATTACGTTAGCGATGCTGATTATAGTGTT
MH726378.1	11	20169	GGCTTCTTTCCCTATATTAATGGTGTCATCACC
MH726378.1	12	20580	CGTAATAATGACGCCATTTGTGGTTTTTCTAATCAT
MH726379.1	10	598	CTCACTTTTGGTCGTCGTGGTGGTAACATC
MH726379.1	10	1066	ACTTCCTATGTCTCCACTTGCTGTGGCTTT
MH726379.1	11	1408	GCTATCTTTGCTGGTCATGTTGTTGTTGGCAGT
MH726379.1	13	1591	CTTAGCTGTGCCACTCTTAGTATCGTTAACGGTGTTTTT
MH726379.1	16	2863	CTCAATGGTAGTATTGCTATTGTTGATGGCTTTGCTTTCTATTATGAT
MH726379.1	13	3997	GATAGTGGTCATTATGTCACTAACTTTTATGATGCTGCT
MH726379.1	10	5668	TACATTGTTTCTGCTGGTTCTGTCACTATT
MH726379.1	18	5929	GATAATGGTAACGGTGTTGTCGGCCATTATACTGTTTTTGATCATGACACTGGT
MH726379.1	18	6439	GGTGGCCCTGTTTGTGATGATGTTGTTGCTGGTTATGCTAATTCTAGTTTTGAC
MH726379.1	12	7120	TTCAGTAATGGTTTTTACTATCTTTATAGTGGTGAC
MH726379.1	11	7237	GACTTTATTGTTTTTAACAATAATGGTTCCAAT
MH726379.1	12	8068	TTTGGTTTCACCCCCGTCAACAATCCTAGTTGTCCT
MH726379.1	10	8179	CTTGTTTTTGCTATTAACACCATTTTTGGT
MH726379.1	11	8653	CTTTTTAATTGCATTATTGCTTTTGCTGCTGTT
MH726379.1	11	8734	TCTGTTGGCGTTTTCACTGTCGGTGCTTGTACT
MH726379.1	10	9721	CCTGGTTATAATATTAACAATGGTACCGTT
MH726379.1	11	10006	GTTAATACTGATTGCTTTTCTATTCTTGCTGCT
MH726379.1	13	10507	GGTCTTGTTAACATCTTTGTCTGCTTTGTTGTTACCATT
MH726379.1	13	10627	TATAACTATTTTTACGCTAGTGACATTCTTAGTTGTGCT
MH726379.1	12	10810	GGTTATTTTACCTGTTGCTTCTACGGTATTCTCTAC
MH726379.1	10	10876	GGTGTTTATGACTATACTGTTAGTGCTGCT
MH726379.1	14	11659	CTTAACATTGTTACTTCTGATATCGATTCTTATAATCGTATC
MH726379.1	10	22123	GCCAATTTCTTTTGTTACTCTGCCATCATT
MH726379.1	16	24625	GTTGATTATTTTCATTGTTCTCATCTTTGTTGTGTCATTACTAGTGTT
MH726379.1	12	24928	GGTTTTCTTTTCACCAGTGTTTTTATCTACTTCTTT
MH726379.1	20	25237	GGTGGTGACCATTACATCACTTTTGGCAACTCTTTTGTTGCTTTCGTTAGTAGCATCGAC
MH726379.1	10	25498	GCTTTTCGTACTCTTTTTCCTGCTTATTAT
MH726379.1	12	13517	TACGTTGTTTTCCACTACTATACCTATTACGGCATT
MH726379.1	12	13706	TCCTGCATTGCTTATAGCATCATCACCAGCCCTTGT
MH726379.1	13	20849	ACTGCTAGTGGCGTTCATGGTATCTTTGTTAGCCATATT
MH726379.1	11	21593	TTTAATATTAATGACACTTCTGTCATTCTTGCT
MH726379.1	15	21902	ATTAATTTCACTGGTCATGGCACTGACGATGATGTTTCTGGTTTT
MH726379.1	10	22010	CGTATTCTTTATTGTGATGATCCTGTTAGC
MH726379.1	14	22058	GTTGCTTTTGACCTTGATGATGGTTTTTACCCTATTTCTTCT
MH726379.1	24	22151	TTTAATGATCATTCTTTTGTTAACATTACTGTCTCTGCTTCCTTTGGTGGTCATAGTGGTGCCAACCTTATT
MH726379.1	10	22694	AATGTCACTAGTGGTGCTGTTTATTCTGTT
MH726379.1	13	22826	CCTGGTTTCTTCTACCATTCTAATGATGGCTCTAATTGT
MH726379.1	11	23816	GCCATTTCTAGTTCTATTGATGACATTTACTCT
MH726379.1	12	24440	GATGTTTTTAATGCCACTTATCTTAATCTCACTGGT
MH726379.1	10	25754	TATCATACTGACGATACTACTTGTAGTGCT
MH726379.1	11	4974	CATGATTTCTATTACTATGGTAGTATTGCCATC
MH726379.1	10	7890	TCTGTTCATAGTTGCTGTTTTCTTTGCACT
MH726379.1	12	10323	TTTGTCATTGCTGTCCTCACTTTTGATGTTCACACT
MH726379.1	11	10383	GGTCTTTCTAATACCTGCTCTGATTGTTACATC
MH726379.1	10	11178	AATGCTACTTGCTTTGTTGGCATTTTTCCT
MH726379.1	10	11616	GGTTGTACCTCTGTCTGTCATACCGGCAGT
MH726379.1	10	12888	GATGGTCGTGCTATCTATGGTAACGTTTGT
MH726379.1	16	13203	GATCTTAATGGTGATTTTTATGATTTTGGTGATTTTACTTGTAGCATC
MH726379.1	11	14694	CTTCTTAGTGTTGACAGCAATGTCTGTCATAAT
MH726379.1	14	14844	ATTCTTTCTGATGATGGCGTTGTTTGTTATAACAATGACTAT
MH726379.1	11	15045	GATGGTACTTATTACCTTCCTTACCCTGATCCT
MH726379.1	11	18600	TATCATAGCTATGTTAATGCTTACAACACTTTT
MH726379.1	11	19797	CCTTGCAATCTCTACAACTATGGTGCTGGTATT
MH726379.1	10	20031	GATTACGTTAGCGATGCTGATTATAGTGTT
MH726379.1	11	20169	GGCTTCTTTCCCTATATTAATGGTGTCATCACC
MH726379.1	12	20580	CGTAATAATGACGCCATTTGTGGTTTTTCTAATCAT
MH726380.1	10	598	CTTACTTTTGGTCGTCGTGGTGGTAACATC
MH726380.1	10	1066	ACTTCCTATGTCTCCACTTGCTGTGGCTTT
MH726380.1	11	1408	GCTATCTTTGCTGGTCATGTTGTTGTTGGCAGT
MH726380.1	13	1591	CTTAGCTGTGCCACTCTTAGTATCGTTAACGGTGTTTTT
MH726380.1	16	2863	CTCAATGGTAGTATTGCTATTGTTGATGGCTTTGCTTTCTATTATGAT
MH726380.1	13	3997	GATAGTGGTCATTATGTCACTAACTTTTATGATGCTGCT
MH726380.1	10	5668	TACATTGTTTCTGCTGGTTCTGTCACTATT
MH726380.1	18	5929	GATAATGGTAACGGTGTTGTCGGCCATTATACTGTTTTTGATCATGACACTGGT
MH726380.1	18	6439	GGTGGCCCTGTTTGTGATGATGTTGTTGCTGGTTATGCTAATTCTAGTTTTGAT
MH726380.1	12	7120	TTCAGTAATGGTTTTTACTATCTTTATAGTGGTGAC
MH726380.1	11	7237	GACTTTATTGTTTTTAACAATAATGGTTCCAAT
MH726380.1	12	8068	TTTGGTTTTACCCCCGTCAACAATCCTAGTTGTCCT
MH726380.1	10	8179	CTTGTTTTTGCTATTAACACCATTTTTGGT
MH726380.1	11	8653	CTTTTTAATTGCATTATTGCTTTTGCTGCTGTT
MH726380.1	11	8734	TCTGTTGGCGTTTTCACTGTCGGTGCTTGTACT
MH726380.1	10	9721	CCTGGTTATAACATTAACAATGGTACCGTT
MH726380.1	11	10006	GGTAATACTGATTGCTTTTCTATTTTTGCTGCT
MH726380.1	13	10507	GGTCTTGTTAACATCTTTGTCTGCTTTGTTGTTACCATT
MH726380.1	13	10627	TATAACTATTTTTACGCTAGTGACATTCTTAGTTGTGCT
MH726380.1	12	10810	GGTTATTTTACCTGTTGCTTCTACGGTATTCTCTAC
MH726380.1	10	10876	GGTGTCTATGACTATACTGTTAGTGCTGCT
MH726380.1	14	11659	CTTAACATTGTTACTTCTGATATCGATTCTTATAATCGTATC
MH726380.1	10	22123	GCCAATTTCTTTTGTTACTCTGCCATTATT
MH726380.1	16	24625	GTTGATTATTTTCATTGTTCTCATCTTTGTTGTGTCATTACTAGTGTT
MH726380.1	12	24928	GGTTTTCTTTTCACCAGTGTTTTTATCTACTTCTTT
MH726380.1	20	25237	GGTGGTGACCATTACATCACTTTTGGCAACTCTTTTGTTGCTTTTGTTAGTAGCATCCAC
MH726380.1	10	25498	GCTTTTCGTACTCTTTTTCCTGCTTATTAT
MH726380.1	12	13517	TACGTTGTTTTCCACTACTATACCTATTACGGCATT
MH726380.1	12	13706	TCCTGCATTGCTTATAGCATCATCACCAGCCCTTGT
MH726380.1	13	20849	ACTGCTAGTGGCGTTCATGGTATCTTTGTTAGCCATATT
MH726380.1	10	21137	GATAATGATCGTGTCACTGTCTTTTCTGAC
MH726380.1	11	21593	TTTAATGTTAATGACACCTCTGTCATTCTTGCT
MH726380.1	15	21902	ATTAATTTCACTGGTCATGGCACTGACGATGATGTTTCTGGTTTT
MH726380.1	10	22010	CGTATTCTTTATTGTGATGATCCTGTTAGC
MH726380.1	14	22058	GTTGCTTTTGACCTTGACGATGGTTTTTACCCTATTTCTTCT
MH726380.1	24	22151	TTTAATGATCATTCTTTTGTTAACATTACTGTCTCTGCTTCCTTTGGTGGTTATAGTGGTGCCAACCTTATT
MH726380.1	10	22694	AATGTCACTAGTGGTGCTGTTTATTCTGTT
MH726380.1	13	22826	CCTGGTTTCTTCTACCATTCTAATGATGGCTCTAATTGT
MH726380.1	11	23816	GCCATTTCTAGTTCTATTGATGACATTTACTCT
MH726380.1	12	24440	GATGTTTTTAATGCCACTTATCTTAATCTCACTGGT
MH726380.1	10	25754	TATCATACTGACGATACTACTTGTAGTGCT
MH726380.1	11	4974	CATGATTTCTATTACTATGGTAGTATTGCCATC
MH726380.1	10	7890	TCTGTTCATAGTTGCTGTTTTCTTTGCACT
MH726380.1	19	10302	TGTCACACCTATGTTTGCGTCTTTGTCATTGCTGTCCTCACTTTTGATGTTCACACT
MH726380.1	11	10383	GGTCTTTCTAATACCTGCTCTGATTGTTACATC
MH726380.1	10	11178	AATGCTACTTGCTTTGTTGGCATTTTTCCT
MH726380.1	10	11616	GGTCGTACCTCTGTCTGTCATACCGGCAGT
MH726380.1	16	13203	GATCTTAATGGTGATTTTTATGATTTTGGTGATTTTACTTGTAGCATC
MH726380.1	11	14694	CTTCTTAGTGTTGACAGCAATGTCTGTCATAAT
MH726380.1	14	14844	ATTCTTTCTGATGATGGCGTTGTTTGTTACAACAATGACTAT
MH726380.1	11	18600	TACCATAGCTATGTTAATGCTTACAACACTTTT
MH726380.1	11	19797	CCTTGCAATCTCTACAACTATGGTGCTGGTATT
MH726380.1	10	20031	GATTACGTTAGCGATGCTGATTATAGTGTT
MH726380.1	11	20169	GGCTTCTTTCCCTATATTAATGGTGTCATCACC
MH726380.1	12	20580	CGTAATAATGACGCCATTTGTGGTTTTTCTAATCAT
MH726381.1	10	598	CTCACTTTTGGTCGTCGTGGTGGTAACATC
MH726381.1	10	1066	ACTTCCTATGTCTCCACTTGCTGTGGCTTT
MH726381.1	10	1150	GTTACTCGCGCTGGTGCTGGCACTGGTGTT
MH726381.1	11	1408	GCTATCTTTGCTGGTCATGTTGTTGTTGGCAGT
MH726381.1	13	1591	CTTAGCTGTGCCACTCTTAGTATCGTTAACGGTGTTTTT
MH726381.1	16	2863	CTCAATGGTAGTATTGCTATTGTTGATGGCTTTGCTTTCTATTATGAT
MH726381.1	14	2920	TACTATCCCACCGATGGTAATAGCGTTGTTCCTATCTGCTTT
MH726381.1	13	3997	GATAGTGGTCATTATGTCACTAACTTTTATGATGCTGCT
MH726381.1	10	5668	TACATTGTTTCTGCTGGTTCTGTCACTATT
MH726381.1	18	5929	GATAATGGTAACGGTGTTGTCGGCCATTATACTGTTTTTGATCATGACACTGGT
MH726381.1	18	6439	GGTGGCCCTGTTTGTGATGATGTTGTTGCTGGTTATGCTAATTCTAGTTTTGAC
MH726381.1	12	7120	TTCAGTAATGGTTTTTACTATCTTTATAGTGGTGAC
MH726381.1	11	7237	GACTTTATTGTTTTTAACAATAATGGTTCCAAT
MH726381.1	12	8068	TTTGGTTTCACCCCCGTCAACAATCCTAGTTGTCCT
MH726381.1	11	8653	CTTTTTAATTGCATTATTGCTTTTGCTGCTGTT
MH726381.1	11	8734	TCTGTTGGCGTTTTCACTGTCGGTGCTTGTACT
MH726381.1	10	9721	CCTGGTTATAACATTAACAATGGTACCGTT
MH726381.1	11	10006	GTTAATACTGATTGCTTTTCTATTTTTGCTGCT
MH726381.1	13	10507	AGTCTTGTTAACATCTTTGTCTGCTTTGTTGTTACCATT
MH726381.1	13	10627	TATAACTATTTTTACGCTAGTGACATTCTTAGTTGTGCT
MH726381.1	12	10810	GGTTATTTTACCTGTTGCTTCTACGGTATTCTCTAC
MH726381.1	10	10876	GGTGTCTATGACTATACTGTTAGTGCTGCT
MH726381.1	14	11659	CTTAACATTGTTACTTCTGATATCGATTCTTATAATCGTATC
MH726381.1	10	22123	GCCAACTTCTTTTGTTACTCTGCCATCGTT
MH726381.1	16	24625	GTTGATTATTTTCATTGTTCTCATCTTTGTTGTGTCATTACTAGTGTT
MH726381.1	12	24928	GGTTTTCTTTTCACCAGTGTTTTTATCTACTTCTTT
MH726381.1	20	25237	GGTGGTGACCATTACATCACTTTTGGCAACTCTTTTGTTGCTTTCGTTAGTAGCATTGAC
MH726381.1	10	25498	GCTTTTCGTACTCTTTTTCCTGCTTATTAT
MH726381.1	12	13517	TACGTTGTTTTCCACTACTATACCTATTACGGCATT
MH726381.1	12	13706	TCCTGCATTGCTTATAGCATCATCACCAGCCCTTGT
MH726381.1	13	20849	ACTGCTAGTGGCGTTCATGGTATCTTTCTTAGCCATATT
MH726381.1	10	21137	GATAATGATCGTGTCACTGTCTTTTCTGAC
MH726381.1	11	21593	TTTAATATTAATGACACCTCTGTCATTCTTGCT
MH726381.1	15	21902	ATTAATTTCACTGGTCATGGCACTGACGATGACGTTTCTGGTTTT
MH726381.1	10	22010	CGTATTCTTTATTGTGATGATCCTGTTAGC
MH726381.1	14	22058	GTTGCTTTTGACCTTGACGATGGTTTTTACCCTATTTCTTCT
MH726381.1	12	22151	TTTAATGATCATTCTTTTGTTAACATTACTGTCTCT
MH726381.1	11	22190	TCTTTTGGTGGTCATAGTGGTGCCAACCTCATT
MH726381.1	10	22694	AATGTCACTAGTGGTGCTGTTTATTCTGTT
MH726381.1	13	22826	CCTGGTTTCTTCTACCATTCTAATGATGGCTCTAATTGT
MH726381.1	11	23816	GCCATTTCTAGTTCTATTGATGACATTTACTCT
MH726381.1	14	24017	CGTTATGGTTTTTGTGGTGGTGATGGCGATCACATTTTCTCT
MH726381.1	12	24440	GATGTTTTTAATGCCACTTATCTTAATCTCACTGGT
MH726381.1	10	25754	TATCATACTGACGATACTACTTGTAGTGCT
MH726381.1	11	1104	GCCAGTCCTTGTGGTTTCATCCTCTGCTACGCC
MH726381.1	11	4974	CATGATTTCTATTACTATGGTAGTATTGCCATC
MH726381.1	10	7890	TCTGTTCATAGTTGTTGTTTTCTTTGCACT
MH726381.1	12	10323	TTTGTCATTGCTGTCCTCACTTTTGATGTTCACACT
MH726381.1	11	10383	GGTCTTTCTAATACCTGCTCTGATTGTTACATC
MH726381.1	10	11178	AATGCTACTTGCTTTGTTGGCATTTTTCCT
MH726381.1	10	11616	GGTTGTACCTCTGTCTGTCATACCGGCAGT
MH726381.1	10	12888	GATGGTCGTGCTATCTATGGTAACGTTTGT
MH726381.1	16	13203	GATCTTAATGGTGATTTTTATGATTTTGGTGATTTTACTTGTAGCATC
MH726381.1	11	14694	CTTCTTAGTGTTGACAGCAATGTCTGTCATAAT
MH726381.1	14	14844	ATTCTTTCTGATGATGGCGTTGTTTGTTATAACAATGACTAT
MH726381.1	11	15045	GATGGTACTTATTACCTTCCTTACCCTGATCCT
MH726381.1	11	18600	TACCATAGCTATGTTAATGCTTACAACACCTTT
MH726381.1	11	19578	GATCTCCTTCTTGACGATTTTGTCAGCATTCTT
MH726381.1	11	19797	CCTTGCAATCTCTATAACTATGGTGCTGGTATT
MH726381.1	10	20031	GATTACGTTAGCGATGCTGATTATAGTGTT
MH726381.1	11	20169	GGCTTCTTTCCCTATATTAATGGTGTCATCACC
MH726381.1	12	20580	CGTAATAATGACGCCATTTGTGGTTTTTCTAATCAT
MH726382.1	10	598	CTCACTTTTGGTCGTCGTGGTGGTAACATC
MH726382.1	10	1066	ACTTCCTATGTCTCCACTTGCTGTGGCTTT
MH726382.1	10	1150	GTTACTCGCGCTGGTGCTGGCACTGGTGTT
MH726382.1	11	1408	GCTATCTTTGCTGGTCATGTTGTTGTTGGCAGT
MH726382.1	13	1591	CTTAGCTGTGCCACTCTTAGTATCGTTAACGGTGTTTTT
MH726382.1	16	2863	CTCAATGGTAGTATTGCTATTGTTGATGGCTTTGCTTTCTATTATGAT
MH726382.1	14	2920	TACTATCCCACCGATGGTAATAGCGTTGTTCCTATCTGCTTT
MH726382.1	13	3997	GATAGTGGTCATTATGTCACTAACTTTTATGATGCTGCT
MH726382.1	10	5668	TACATTGTTTCTGCTGGTTCTGTCACTATT
MH726382.1	18	5929	GATAATGGTAACGGTGTTGTCGGCCATTATACTGTTTTTGATCATGACACTGGT
MH726382.1	18	6439	GGTGGCCCTGTTTGTGATGATGTTGTTGCTGGTTATGCTAATTCTAGTTTTGAC
MH726382.1	12	7120	TTCAGTAATGGTTTTTACTATCTTTATAGTGGTGAC
MH726382.1	11	7237	GACTTTATTGTTTTTAACAATAATGGTTCCAAT
MH726382.1	12	8068	TTTGGTTTCACCCCCGTCAACAATCCTAGTTGTCCT
MH726382.1	10	8179	CTTGTTTTTGCTATTAACACCATTTTTGGT
MH726382.1	11	8653	CTTTTTAATTGCATTATTGCTTTTGCTGCTGTT
MH726382.1	11	8734	TCTGTTGGCGTTTTCACTGTCGGTGCTTGTACT
MH726382.1	10	9721	CCTGGTTATAACATTAACAATGGTACCGTT
MH726382.1	11	10006	GTTAATACTGATTGCTTTTCTATTCTTGCTGCT
MH726382.1	13	10507	AGTCTTGTTAACATCTTTGTCTGCTTTGTTGTTACCATT
MH726382.1	13	10627	TATAACTATTTTTACGCTAGTGACATTCTTAGTTGTGCT
MH726382.1	12	10810	GGTTATTTTACCTGTTGCTTCTACGGTATTCTCTAC
MH726382.1	10	10876	GGTGTCTATGACTATACTGTTAGTGCTGCT
MH726382.1	14	11659	CTTAACATTGTTACTTCTGATATCGATTCTTATAATCGTATC
MH726382.1	10	22123	GCCAATTTCTTTTGTTACTCTGCCATCATT
MH726382.1	16	24625	GTTGATTATTTTCATTGTTCTCATCTTTGTTGTGTCATTACTAGTGTT
MH726382.1	12	24928	GGTTTTCTTTTCACCAGTGTTTTTATCTACTTCTTT
MH726382.1	20	25237	GGTGGTGACCATTACATCACTTTTGGCAACTCTTTTGTTGCTTTTGTTAGTAGCATTGAC
MH726382.1	10	25498	GCTTTTCGTACTCTTTTTCCTGCTTATTAT
MH726382.1	12	13517	TACGTTGTTTTCCACTACTATACCTATTACGGCATT
MH726382.1	12	13706	TCCTGCATTGCTTATAGCATCATCACCAGCCCTTGT
MH726382.1	13	20849	ACTGCTAGTGGCGTTCATGGTATCTTTCTTAGCCATATT
MH726382.1	10	21137	GATAATGATCGTGTCACTGTCTTTTCTGAC
MH726382.1	11	21593	TTTAATATTAATGACACCTCTGTCATTCTTGCT
MH726382.1	15	21902	ATTAATTTCACTGGTCATGGCACTGACGATGATGTTTCTGGTTTT
MH726382.1	10	22010	CGTATTCTTTATTGTGATGATCCTGTTAGC
MH726382.1	14	22058	GTTGCTTTTGACCTTGACGATGGTTTTTACCTTATTTCTTCT
MH726382.1	24	22151	TTTAATGATCATTCTTTTGTTAACATTACTGTCTCTGCTTCCTTTGGTGGTTATAGTGGTGCCAACCTTATT
MH726382.1	10	22694	AATGTCACTAGTGGTGCTGTTTATTCTGTT
MH726382.1	13	22826	CCTGGTTTCTTCTACCATTCTAATGATGGCTCTAATTGT
MH726382.1	11	23816	GCCATTTCTATTTCTATTGATGACATTTACTCT
MH726382.1	14	24017	CGTTATGGTTTTTGTGGTGGTGATGGCGATCACATTTTCTCT
MH726382.1	12	24440	GATGTTTTTAATGCCACTTATTTTAATCTCACTGGT
MH726382.1	10	25754	TATCATACTGACGATACTACTTGTAGTGCT
MH726382.1	11	1104	GCCAGTCCTTGTGGTTTCATCCTCTGCTACGCC
MH726382.1	11	4974	CATGATTTCTATTATTATGGTAGTATTGCCATC
MH726382.1	10	7890	TCTGTTCATAGTTACTGTTTTCTTTGCACT
MH726382.1	12	10323	TTTGTCATTGCTGTCCTCACTTTTGATGTTCACACT
MH726382.1	11	10383	GGTCTTTCTAATACCTGCTCTGATTGTTGCATC
MH726382.1	10	11178	AATGCTACTTGCTTTGTTGGCATTTTTCCT
MH726382.1	10	11616	GGTTGTACCTCTGTCTGTCATACCGGCAGT
MH726382.1	10	12888	GATGGTCGTGCTATCTATGGTAACGTTTGT
MH726382.1	16	13203	GATCTTAATGGTGATTTTTATGATTTTGGTGATTTTACTTGTAGCATC
MH726382.1	11	14694	CTTCTTAGTGTTGACAGCAATGTCTGTCATAAT
MH726382.1	14	14844	ATTCTTTCTGATGATGGCGTTGTTTGTTATAACAATGACTAT
MH726382.1	11	15045	GATGGTACTTATTACCTTCCTTACCCTGATCCT
MH726382.1	11	18600	TACCATAGCTATGTTAATGCTTACAACACCTTT
MH726382.1	11	19578	GATCTCCTTCTTGACGATTTTGTCAGCATTCTT
MH726382.1	11	19797	CCTTGCAATCTCTATAACTATGGTGCTGGTATT
MH726382.1	10	20031	GATTACGTTAGCGATGCTGATTATAGTGTT
MH726382.1	11	20169	GGCTTCTTTCCCTATATTAATGGTGTCATCACC
MH726382.1	12	20580	CGTAATAATGACGCCATTTGTGGTTTTTCTAATCAT
MH726383.1	10	598	CTCACTTTTGGTCGTCGTGGTGGTAACATC
MH726383.1	10	1066	ACCTCCTATGTCTCCACCTGCTGTGGCTTT
MH726383.1	11	1408	GCTATCTTTGCTGGTCATGTTGTTGTTGGCAGT
MH726383.1	13	1591	CTTAGCTGTGCCACTCTTAGTATCGTTAACGGTGTTTTT
MH726383.1	16	2863	CTCAATGGTAGTATTGCTATTGTTGATGGCTTTGCTTTCTATTATGAT
MH726383.1	14	2920	TACTATCCCACCGATGGTAATAGCGTTGTTCCTATCTGCTTT
MH726383.1	13	3997	GATAGTGGTCATTATGTCACCAACTTTTATGATGCTGCT
MH726383.1	10	5668	TACATTGTTTCTGCTGGTTCTGTCACTATT
MH726383.1	18	5929	GATAATGGTAACGGTGTTGTCGGCCATTATACTGTTTTTGATCATGACACTGGT
MH726383.1	18	6439	GGTGGCCCTGTTTGTGATGATGTTGTTGCTGGTTATGCTAATTCTAGTTTTGAC
MH726383.1	12	7120	TTCAGTAATGGTTTTTACTATCTTTATAGTGGTGAC
MH726383.1	11	7237	GACTTTATTGTTTTTAACAATAATGGTTCCAAT
MH726383.1	12	8068	TTTGGTTTCACCCCCGTCAACAATCCTAGTTGTCCT
MH726383.1	10	8179	CTTGTTTTTGCTATTAACACCATTTTTGGT
MH726383.1	11	8653	CTTTTTAATTGCATTATTGCTTTTGCTGCTGTT
MH726383.1	11	8734	TCTGTTGGCGTTTTCACTGTCGGTGCTTGTACT
MH726383.1	10	9721	CCTGGTTATAACATTAACAATGGTACCGTT
MH726383.1	11	10006	GGTAATACTGATTGCTTTTCTATTCTTGCTGCT
MH726383.1	13	10507	GGTCTTGTTAACATCTTTGTCTGCTTTGTTGTTACCATT
MH726383.1	13	10627	TATAACTATTTTTACGTTAGTGACATTCTTAGTTGTGCT
MH726383.1	12	10810	GGTTATTTTACCTGTTGCTTCTACGGTATTCTCTAC
MH726383.1	10	10876	GGTGTCTATGACTATACTGTTAGTGCTGCT
MH726383.1	14	11659	CTTAACATTGTTACTTCTGATATCGATTCTTATAATCGTATC
MH726383.1	10	22123	GCCAATTTCTTTTGTTACTCTGCCATCATT
MH726383.1	16	24625	GTTGATTATTTTTATTGTTCTCATTTTTGTTGTGTCATTACTAGTGTT
MH726383.1	12	24928	GGTTTTCTTTTCACCAGTGTTTTTATCTACTTCTTT
MH726383.1	20	25237	GGTGGTGACCATTACATCACTTTTGGCAACTCTTTTGTTGCTTTTGTTAGTAGCATCGAC
MH726383.1	10	25498	GCTTTTCGTACTCTTTTTCCTGCTTATTAT
MH726383.1	12	13517	TACGTTGTTTTCCACTACTATACCTATTACGGCATT
MH726383.1	12	13706	TCCTGCATTGCTTATAGCATCATCACCAGCCCTTGT
MH726383.1	13	20849	ACTGCTAGTGGCGTTCATGGTATCTTTCTTAGCCATATT
MH726383.1	10	21137	GATAATGATCGTGTCACTGTCTTTTCTGAC
MH726383.1	11	21593	TTTAATATTAATGACACCTCTGTCATTCTTGCT
MH726383.1	15	21902	ATTAATTTCACTGGTCATGGCACTGACGATGATGTTTCTGGTTTT
MH726383.1	10	22010	CGTATTCTTTATTGTGATGATCCTGTTAGC
MH726383.1	14	22058	GTTGCTTTTGACCTTGACGATGGTTTTTATCCTATTTCTTCT
MH726383.1	24	22151	TTTAATGATCATTCTTTTGTTAACATTACTGTCTCTGCTTCCTTTGGTGGTCATAGTGGTGCCAACCTTATT
MH726383.1	10	22694	AATGTCACTAGTGGTGCTGTTTATTCTGTT
MH726383.1	13	22826	CCTGGTTTCTTTTACCATTCTAATGATGGTTCTAATTGT
MH726383.1	11	23816	GCCATTTCTAGTTCTATTGATGATATTTACTCT
MH726383.1	12	24440	GATGTTTTTAATGCCACTTATCTTAATCTCACTGGT
MH726383.1	10	25754	TATCATACTGACGATACTACTTGTAGTGCT
MH726383.1	11	4974	TATGATTTCTATTACTATGGTAGTATTGCCAGC
MH726383.1	10	7890	TCTGTTCATAGTTGCTGTTTTCTTTGCACT
MH726383.1	12	10323	TTTGTCATTGCTGTCCTCACTTTTGATGTTCACACT
MH726383.1	11	10383	GGTCTTTCTAATACCTGCTCTGATTGTTACATC
MH726383.1	10	11178	AATGCTACTTGCTTTGTTGGCATTTTTCCT
MH726383.1	10	11616	GGTCGTACCTCTGTCTGTCATACCGGCAGT
MH726383.1	10	12888	GATGGTCGTGCTATCTATGGTAACGTCTGT
MH726383.1	16	13203	GATCTTAATGGTGATTTTTATGATTTTGGTGATTTTACTTGTAGCATC
MH726383.1	11	14694	CTTCTTAGTGTTGACAGCAATGTCTGTCATAAT
MH726383.1	14	14844	ATTCTTTCTGATGACGGCGTTGTTTGTTACAACAATGACTAT
MH726383.1	11	18600	TACCATAGCTATGTTAATGCTTACAACACCTTT
MH726383.1	11	19578	GATCTCCTTCTTGACGATTTTGTCAGCATTCTT
MH726383.1	11	19797	TCTTGCAATCTCTATAACTATGGTGCTGGTATT
MH726383.1	10	20031	GATTACGTTAGCGATGCTGATTATAGTGTT
MH726383.1	11	20169	GGCTTCTTTCCCTATATTAATGGTGTCATCACT
MH726383.1	12	20580	CGTAATAATGACGCCATTTGTGGTTTTTCTAATCAT
MH726384.1	10	598	CTCACTTTTGGTCGTCGTGGTGGTAACATC
MH726384.1	10	1066	ACTTCCTATGTCTCCACCTGCTGTGGCTTT
MH726384.1	19	1408	GCTATTTTTGCTGGTCATGTTGTTGTTGGCAGTGCTCTCGTTGACATTGTTGACGAT
MH726384.1	13	1591	CTTAGTTGTGCCACTCTTAGTGTCGTTAACGGTGTTTTT
MH726384.1	10	1900	AATGCCAATGTCAATCTCGTCGTCGTTGAC
MH726384.1	16	2863	CTCAATGGTAGTATTGCTATTGTTGATGGCTTCGCTTTCTATTATGAT
MH726384.1	13	3997	GATAGTGGTCATTATGTCACCAACTTTTATGATGCTGCT
MH726384.1	10	5668	TACATTGTTCCTGCTGGTTCTGTCACTATT
MH726384.1	18	5929	GATAATGGTAACGGTGTTGTCGGCCATTATACTGTTTTTGATCATGACACTGGT
MH726384.1	18	6439	GGTAGCCCTGTTTGTGATGATGTTGTTGCTGGTTATGCTAATTCTAGTTTTGAC
MH726384.1	12	7120	TTCAGTAATGGTTTTTACTATCTTTATAGTGGTGAC
MH726384.1	11	7237	GACTTTATTGTTTTTAACAATAATGGTTCCAAT
MH726384.1	12	8068	TTTGGTTTCACCCCCGTCAACAATCCTAGTTGTCCT
MH726384.1	10	8179	CTTGTTTTTGCTATTAACACCATTTTTGGT
MH726384.1	11	8653	CTTTTTAATTGCATTATTGCTTTTGCTGCTGTT
MH726384.1	11	8734	TCTGTTGGCGTTTTCACTGTCGGTGCTTGTACT
MH726384.1	10	9721	CCTGGTTATAATATTAACAATGGTACCGTT
MH726384.1	11	10006	GGTAATACTGATTGCTTTTCTATTCTTGCTGCT
MH726384.1	13	10627	TATAACTATTTTTACGCTAGTGACATTCTTAGTTGTGCT
MH726384.1	12	10810	GGTTATTTTACCTGTTGCTTCTACGGTATTCTCTAC
MH726384.1	10	10876	GGTGTCTATGACTATACTGTTAGTGCTGCT
MH726384.1	14	11659	CTTAACATTGTTACTTCTGATATCGATTCTTATAATCGTATC
MH726384.1	10	22123	GCCAACTTCTTTTGTTACTTTGCCATCATT
MH726384.1	16	24625	GTTGATTATTTTTATTGTTCTCATCTTTGTTGTGTCATTACTAGTGTT
MH726384.1	12	24928	GGTTTTCTTTTCACCAGTGTTTTTATTTACTTCTTT
MH726384.1	20	25237	GGTGGTGACCATTACATCACTTTTGGCAACTCTTTCGTTGCTTTCGTTAGTAGCATTAAC
MH726384.1	10	25498	GCTTTTCGTACTCTTTTTCCTGCTTATTAT
MH726384.1	12	13517	TACGTTGTTTTCCACTACTATACCTATTACGGCATT
MH726384.1	12	13706	TCCTGCATTGCTTATAGCATCATCACCAGCCCTTGT
MH726384.1	13	20849	ACTGCTAGTGGCGTTCATGGTATCTTTGTTAGCCATATT
MH726384.1	10	21137	GATAATGATCGTGTCACTGTCTTTTCTGAC
MH726384.1	11	21593	TTTAATATTAATGACACCTCTGTCATTCTTGCT
MH726384.1	15	21902	ATTAATTTCACTGGTCATGGCACTGACGATGACGTTTCTGGTTTT
MH726384.1	10	22010	CGTATTCTTTATTGTGATGATCCTGTTAGC
MH726384.1	14	22058	GTTGCTTTTGACCTTGACGATGGTTTTTACCCTATTTCCTCT
MH726384.1	24	22151	TTTAATGATCATTCTTTTGTTAATATTACTGTCTCTGCTGCTTTTGGTGGTCATAGTGGTGCCAACCTTATT
MH726384.1	10	22694	AATGTCACTAGTGGTGCTGTTTATTCTGTT
MH726384.1	13	22826	CCTGGTTTCTTCTACCATTCTAATGATGGCTCTAATTGT
MH726384.1	11	23816	GCCATTTCTAGTTCTATTGATGACATTTACTCC
MH726384.1	12	24440	GATGTTTTTAATGCCACTTATCTTAATCTCACTGGT
MH726384.1	10	25028	TCTTTCTTTATTGCCCACTTTTATATTACT
MH726384.1	10	25643	ATTGACCCCCTCCCCAGTACTGTTATTGAC
MH726384.1	10	25754	TATCATACTGACGATACTACTTGTAGTGCT
MH726384.1	11	4974	TATGATTTCTATTACTATGGTAGTATTGCCATC
MH726384.1	10	7890	TCTGTTCATAGTTGCTGTTTTCTTTGCACT
MH726384.1	12	10323	TTTGTCATTGTTGTCCTCACTTTTGATGTTCACACT
MH726384.1	11	10383	GGTCTTCTTAATACCTGCTCTGATTGTTACATC
MH726384.1	10	11178	AATGCTACTTGCTTTGTTGGCATTTTTCCT
MH726384.1	10	11616	GGTTGTACCTCTGTCTGTCATACCGGCAGT
MH726384.1	16	13203	GATCTTAATGGTGATTTTTATGATTTTGGTGATTTTACTTGTAGCATC
MH726384.1	11	14694	CTTCTTAGTGTTGACAGCAATGTCTGTCATAAT
MH726384.1	14	14844	ATTCTTTCTGATGATGGCGTTGTTTGTTATAACAATGACTAT
MH726384.1	11	18600	TACCATAGCTATGTTAATGCTTACAACACTTTT
MH726384.1	11	19797	CCTTGCAATCTCTATAACTATGGTGCTGGTATT
MH726384.1	10	20031	GATTACGTTAGCGATGCTGATTATAGTGTT
MH726384.1	11	20169	GGCTTCTTTCCCTATATTAATGGTGTCATCACC
MH726384.1	12	20580	CGTAATAATGACGCCATTTGTGGTTTTTCTAATCAT
MH726385.1	10	598	CTCACTTTTGGTCGTCGTGGTGGTAACATC
MH726385.1	10	1066	ACTTCCTATGTCTCCACTTGCTGTGGCTTT
MH726385.1	11	1408	GCTATCTTTGCTGGTCATGTTGTTGTTGGCAGT
MH726385.1	13	1591	CTTAGCTGTGCCACTCTTAGTATCGTTAACGGTGTTTTT
MH726385.1	16	2863	CTCAATGGTAGTATTGCTATTGTTGATGGCTTCGCTTTCTATTATGAT
MH726385.1	13	3997	GATAGTGGTCATTATGTCACCAACTTTTATGATGCTGCT
MH726385.1	18	5929	GATAATGGTAACGGTGTTGTCGGCCATTATACTGTTTTTGATCATGACACTGGT
MH726385.1	18	6439	GGTATCCCTGTTTGTGGTGATGTTGTTGCTGGTTATGCTAATTCTAGTTTTGAC
MH726385.1	12	7120	TTCAGTAATGGTTTTTACTATCTTTATAGTGGTGAC
MH726385.1	11	7237	GACTTTATTGTTTTTAACAATAATGGTTCCAAT
MH726385.1	12	8068	TTTGGTTTCACCCCCGTCAACAATCCTAGTTGTCCT
MH726385.1	10	8179	CTTGTTTTTGCTATTAACACCATTTTTGGT
MH726385.1	11	8653	CTTTTTAATTGCATTATTGCTTTTGCTGCTGTT
MH726385.1	11	8734	TCTGTTGGCGTTTTCACTGTCGGTGCTTGTACT
MH726385.1	10	9721	CCTGGTTATAATATTAACAATGGCACCGTT
MH726385.1	11	10006	GGTAATACTGATTGCTTTTCTATTCTTGCTGCT
MH726385.1	13	10627	TATAACTATTTTTACGCTAGTGACATTCTTAGTTGTGCT
MH726385.1	12	10810	GGTTATTTTACCTGTTGCTTCTACGGTATTCTCTAC
MH726385.1	10	10876	GGTGTCTATGACTATACTGTTAGTGCTGCT
MH726385.1	14	11659	CTTAACATTGTTACTTCTGATATCGATTCTTATAATCGTATC
MH726385.1	10	22123	GCCAACTTCTTTTGTTACTTTGCCATCATT
MH726385.1	16	24625	GTTGATTATTTTTATTGTTCTCATCTTTGTTGTGTCATTACTAGTGTT
MH726385.1	13	24925	ACTGGTTTTCTTTTCACCAGTGTTTTTATTTACTTCTTT
MH726385.1	20	25237	GGTGGTGACCATTACATCACTTTTGGCAACTCTTTCGTTGCTTTCGTTAGTAGCATTAAC
MH726385.1	10	25498	GCTTTTCGTACTCTTTTTCCTGCTTATTAT
MH726385.1	12	13517	TACGTTGTTTTCCACTACTATACCTATTACGGCATT
MH726385.1	12	13706	TCCTGCATTGCTTATAGCATCATCACCAGCCCTTGT
MH726385.1	13	20849	ACTGCTAGTGGCGTTCATGGTATCTTTCTTAGCCATATT
MH726385.1	10	21137	GATAATGATCGTGTCACTGTCTTTTCTGAC
MH726385.1	12	21260	CCCACTTACTACATTCTTAATGTTACTAGTGCTGGT
MH726385.1	11	21593	TTTAATATTAATGACACCTCTGTCATTCTTGCT
MH726385.1	15	21902	ATTAATTTCACTGGTCATGGCACTGACGATGACGTTTCTGGTTTT
MH726385.1	10	22010	CGTATTCTTTATTGTGATGATCCTGTTAGC
MH726385.1	14	22058	GTTGCTTTTGACCTTGACGATGGTTTTTACCGTATTTCCTCT
MH726385.1	24	22151	TTTAATGATCATTCTTTTGTTAATATTACTGTCTCTGCTGCTTTTGGTGGTCATAGTGGTGCCAACCTTATT
MH726385.1	10	22694	AATGTCACTAGTGGTGCTGTTTATTCTGTT
MH726385.1	13	22826	CCTGGTTTCTTCTACCATTCTAATGATGGCTCTAATTGT
MH726385.1	11	23816	GCCATTTCTAGTTCTATTGATGACATTTACTCC
MH726385.1	12	24440	GATGTTTTTAATGCCACTTATCTTAATCTCACTGGT
MH726385.1	10	25028	TCTTTCTTTATTGCCCACTTTTATATTACT
MH726385.1	10	25643	ATTGACCCCCTCCCCAGTACTGTTATTGAC
MH726385.1	10	25754	TATCATACTGACGATACTACTTGTAGTGCT
MH726385.1	11	4974	TATGATTTCTATTACTATGGTAGTATTGCCATC
MH726385.1	10	7890	TCTGTTCATAGTTGCTGTTTTCTTTGCACT
MH726385.1	12	10323	TTTGTCATTGTTGTCCTCACTTTTGATGTTCACACT
MH726385.1	11	10383	GGTCTTCTTAATACCTGCTCTGATTGTTACATC
MH726385.1	10	11178	AATGCTACTTGCTTTGTTGGCATTTTTCCT
MH726385.1	10	11616	GGTTGTACCTCTGTCTGTCATACCGGCAGT
MH726385.1	16	13203	GATCTTAATGGTGATTTTTATGATTTTGGTGATTTTACTTGTAGCATC
MH726385.1	11	14694	CTTCTTAGTGTTGACAGCAATGTCTGTCATAAT
MH726385.1	14	14844	ATTCTTTCTGATGATGGCGTTGTTTGTTATAACAATGACTAT
MH726385.1	11	18600	TACCATAGCTATGTTAATGCTTACAACACTTTT
MH726385.1	11	19797	CCTTGCAATCTCTATAACTATGGTGCTGGTATT
MH726385.1	10	20031	GATTACGTTAGCGATGCTGATTATAGTGTT
MH726385.1	11	20169	GGCTTCTTTCCCTATATTAATGGTGTCATCACC
MH726385.1	12	20580	CGTAATAATGACGCCATTTGTGGTTTTTCTAATCAT
MH726386.1	10	598	CTCACTTTTGGTCGTCGTGGTGGTAACATC
MH726386.1	10	1066	ACTTCCTATGTCTCCACTTGCTGTGGCTTT
MH726386.1	19	1408	GCTATCTTTGCTGGTCATGTTGTTGTTGGCAGTGCTCTCGTTGACATTGTTGACGAT
MH726386.1	13	1591	CTTAGCTGTGCCACTCTTAGTATCGTTAACGGTGTTTTT
MH726386.1	16	2863	CTCAATGGTAGTATTGCTATTGTTGATGGCTTCGCTTTCTATTATGAT
MH726386.1	13	3997	GATAGTGGTCATTATGTCACCAACTTTTATGATGCTGCT
MH726386.1	10	5668	TACATTGTTCCTGCTGGTTCTGTCACTATT
MH726386.1	18	5929	GATAATGGTAACGGTGTTGTCGGCCATTATACTGTTTTTGATCATGACACTGGT
MH726386.1	18	6439	GGTATCCCTGTTTGTGATGATGTTGTTGCTGGTTATGCTAATTCTAGTTTTGAC
MH726386.1	12	7120	TTCAGTAATGGTTTTTACTATCTTTATAGTGGTGAC
MH726386.1	11	7237	GACTTTATTGTTTTTAACAATAATGGTTCCAAT
MH726386.1	12	8068	TTTGGTTTCACCCCCGTCAACAATCCTAGTTGTCCT
MH726386.1	10	8179	CTTGTTTTTGCTATTAACACCATTTTTGGT
MH726386.1	11	8653	CTTTTTAATTGCATTATTGCTTTTGCTGCTGTT
MH726386.1	11	8734	TCTGTTGGCGTTTTCACTGTCGGTGCTTGTACT
MH726386.1	10	9721	CCTGGTTATAATATTAACAATGGCACCGTT
MH726386.1	11	10006	GGTAATACTGATTGCTTTTCTATTCTTGCTGCT
MH726386.1	13	10627	TATAACTATTTTTACGCTAGTGACATTCTTAGTTGTGCT
MH726386.1	12	10810	GGTTATTTTACCTGTTGCTTCTACGGTATTCTCTAC
MH726386.1	10	10876	GGTGTCTATGACTATACTGTTAGTGCTGCT
MH726386.1	14	11659	CTTAACATTGTTACTTCTGATATCGATTCTTATAATCGTATC
MH726386.1	10	22123	GCCAACTTCTTTTGTTACTTTGCCATCATT
MH726386.1	16	24625	GTTGATTATTTTTATTGTTCTCATCTTTGTTGTGTCATTACTAGTGTT
MH726386.1	13	24925	ACTGGTTTTCTTTTCACCAGTGTTTTTATTTACTTCTTT
MH726386.1	20	25237	GGTGGTGACCATTACATCACTTTTGGCAACTCTTTCGTTGCTTTCGTTAGTAGCATTAAC
MH726386.1	10	25498	GCTTTTCGTACTCTTTTTCCTGCTTATTAT
MH726386.1	12	13517	TACGTTGTTTTCCACTACTATACCTATTACGGCATT
MH726386.1	12	13706	TCCTGCATTGCTTATAGCATCATCACCAGCCCTTGT
MH726386.1	13	20849	ACTGCTAGTGGCGTTCATGGTATCTTTCTTAGCCATATT
MH726386.1	10	21137	GATAATGATCGTGTCACTGTCTTTTCTGAC
MH726386.1	11	21593	TTTAATATTAATGACACCTCTGTCATTCTTGCT
MH726386.1	15	21902	ATTAATTTCACTGGTCATGGCACTGACGATGACGTTTCTGGTTTT
MH726386.1	10	22010	CGTATTCTTTATTGTGATGATCCTGTTAGC
MH726386.1	14	22058	GTTGCTTTTGACCTTGACGATGGTTTTTACCGTATTTCCTCT
MH726386.1	24	22151	TTTAATGATCATTCTTTTGTTAATATTACTGTCTCTGCTGCTTTTGGTGGTCATAGTGGTGCCAACCTTATT
MH726386.1	10	22694	AATGTCACTAGTGGTGCTGTTTATTCTGTT
MH726386.1	13	22826	CCTGGTTTCTTCTACCATTCTAATGATGGCTCTAATTGT
MH726386.1	11	23816	GCCATTTCTAGTTCTATTGATGACATTTACTCC
MH726386.1	12	24440	GATGTTTTTAATGCCACTTATCTTAATCTTACTGGT
MH726386.1	10	25028	TCTTTCTTTATTGCCCACTTTTATATTACT
MH726386.1	10	25643	ATTGACCCCCTCCCCAGTACTGTTATTGAC
MH726386.1	10	25754	TATCATACTGACGATACTACTTGTAGTGCT
MH726386.1	11	4974	TATGATTTCTATTACTATGGTAGTATTGCCATC
MH726386.1	10	7890	TCTGTTCATAGTTGCTGTTTTCTTTGCACT
MH726386.1	12	10323	TTTGTCATTGCTGTCCTCACTTTTGATGTTCACACT
MH726386.1	11	10383	GGTCTTCTTAATACCTGCTCTGATTGTTACATC
MH726386.1	10	11178	AATGCTACTTGCTTTGTTGGCATTTTTCCT
MH726386.1	10	11616	GGTTGTACCTCTGTCTGTCATACCGGCAGT
MH726386.1	16	13203	GATCTTAATGGTGATTTTTATGATTTTGGTGATTTTACTTGTAGCATC
MH726386.1	11	14694	CTTCTTAGTGTTGACAGCAATGTCTGTCATAAT
MH726386.1	14	14844	ATTCTTTCTGATGATGGCGTTGTTTGTTATAACAATGACTAT
MH726386.1	11	18600	TACCATAGCTATGTTAATGCTTACAACACTTTT
MH726386.1	11	19797	CCTTGCAATCTCTATAACTATGGTGCTGGTATT
MH726386.1	10	20031	GATTACGTTAGCGATGCTGATTATAGTGTT
MH726386.1	11	20169	GGCTTCTTTCCCTATATTAATGGTGTCATCACC
MH726386.1	12	20580	CGTAATAATGACGCCATTTGTGGTTTTTCTAATCAT
MH726387.1	10	598	CTCACTTTTGGTCGTCGTGGTGGTAACATC
MH726387.1	10	1066	ACTTCCTATGTCTCCACCTGCTGTGGCTTT
MH726387.1	19	1408	GCTATTTTTGCTGGTCATGTTGTTGTTGGCAGTGCTCTCGTTGACATTGTTGACGAT
MH726387.1	13	1591	CTTAGTTGTGCCACTCTTAGTGTCGTTAACGGTGTTTTT
MH726387.1	10	1900	AATGCCAATGTCAATCTCGTCGTCGTTGAC
MH726387.1	16	2863	CTCAATGGTAGTATTGCTATTGTTGATGGCTTCGCCTTCTACTATGAT
MH726387.1	15	3991	GGCAATGATAGTGGTCATTATGTCACCAACTTTTATGATGCTGCT
MH726387.1	18	5929	GATAATGGTAACGGTGTTGTCGGCCATTATACTGTTTTTGATCATGACACTGGT
MH726387.1	18	6439	GGTATCCCTGTTTGTGGTGATGTTGTTGCTGGTTATGCTAATTCTAGTTTTGAC
MH726387.1	12	7120	TTCAGTAATGGTTTTTACTATCTTTATAGTGGTGAC
MH726387.1	11	7237	GACTTTATTGTTTTTAACAATAATGGTTCCAAT
MH726387.1	12	8068	TTTGGTTTCACCCCCGTCAACAATCCTAGTTGTCCT
MH726387.1	10	8179	CTTGTTTTTGCTATTAACACCATTTTTGGT
MH726387.1	11	8653	CTTTTTAATTGCATTATTGCTTTTGCTGCTGTT
MH726387.1	11	8734	TCTGTTGGCGTTTTCACTGTCGGTGCTTGTACT
MH726387.1	10	9721	CCTGGTTATAATATTAACAATGGCACCGTT
MH726387.1	11	10006	GGTAATACTGATTGCTTTTCTATTCTTGCTGCT
MH726387.1	13	10627	TATAACTATTTTTACGCTAGTGACATTCTTAGTTGTGCT
MH726387.1	12	10810	GGTTATTTTACCTGTTGCTTCTACGGTATTCTCTAC
MH726387.1	10	10876	GGTGTCTATGACTATACTGTTAGTGCTGCT
MH726387.1	14	11659	CTTAACATTGTTACTTCTGATATCGATTCTTATAATCGTATC
MH726387.1	10	22123	GCCAACTTCTTTTGTTACTTTGCCATCATT
MH726387.1	16	24625	GTTGATTATTTTTATTGTTCTCATCTTTGTTGTGTCATTACTAGTGTT
MH726387.1	13	24925	ACTGGTTTTTTTTTCACCAGTGTTTTTATTTACTTCTTT
MH726387.1	20	25237	GGTGGTGACCATTACATCACTTTTGGCAACTCTTTCGTTGCTTTCGTTAGTAGCATTAAC
MH726387.1	10	25498	GCTTTTCGTACTCTTTTTCCTGCTTATTAT
MH726387.1	12	13517	TACGTTGTTTTCCACTACTATACCTATTACGGCATT
MH726387.1	12	13706	TCCTGCATTGCTTATAGCATCATCACCAGCCCTTGT
MH726387.1	13	20849	ACTGCTAGTGGCGTTCATGGTATCTTTCTTAGCCATATT
MH726387.1	10	21137	GATAATGATCGTGTCACTGTCTTTTCTGAC
MH726387.1	12	21260	CCCACTTACTACATTCTTAATGTTACTAGTGCTGGT
MH726387.1	11	21593	TTTAATATTAATGACACCTCTGTCATTCTTGCT
MH726387.1	15	21902	ATTAATTTCACTGGTCATGGCACTGACGATGACGTTTCTGGTTTT
MH726387.1	10	22010	CGTATTCTTTATTGTGATGATCCTGTTAGC
MH726387.1	14	22058	GTTGCTTTTGACCTTGACGATGGTTTTTACCGTATTTCCTCT
MH726387.1	24	22151	TTTAATGATCATTCTTTTGTTAATATTACTGTCTCTGCTGCTTTTGGTGGTCATAGTGGTGCCAACCTTATT
MH726387.1	10	22694	AATGTCACTAGTGGTGCTGTTTATTCTGTT
MH726387.1	13	22826	CCTGGTTTCTTCTACCATTCTAATGATGGCTCTAATTGT
MH726387.1	11	23816	GCCATTTCTAGTTCTATTGATGACATTTACTCC
MH726387.1	12	24440	GATGTTTTTAATGCCACTTATCTTAATCTCACTGGT
MH726387.1	10	25028	TCTTTCTTTATTGCCCACTTTTATATTACT
MH726387.1	10	25643	ATTGACCCCCTCCCCAGTACTGTTATTGAC
MH726387.1	10	25754	TATCATACTGACGATACTACTTGTAGTGCT
MH726387.1	11	4974	TATGATTTCTATTACTATGGTAGTATTGCCATC
MH726387.1	10	7890	TCTGTTCATAGTTGCTGTTTTCTTTGCACT
MH726387.1	12	10323	TTTGTCATTGTTGTCCTCACTTTTGATGTTCACACT
MH726387.1	11	10383	GGTCTTCTTAATACCTGCTCTGATTGTTACATC
MH726387.1	10	11178	AATGCTACTTGCTTTGTTGGCATTTTTCCT
MH726387.1	10	11616	GGTTGTACCTCTGTCTGTCATACCGGCAGT
MH726387.1	16	13203	GATCTTAATGGTGATTTTTATGATTTTGGTGATTTTACTTGTAGCATC
MH726387.1	11	14694	CTTCTTAGTGTTGACAGCAATGTCTGTCATAAT
MH726387.1	14	14844	ATTCTTTCTGATGATGGCGTTGTTTGTTATAACAATGACTAT
MH726387.1	11	18600	TACCATAGCTATGTTAATGCTTACAACACTTTT
MH726387.1	11	19797	CCTTGCAATCTCTATAACTATGGTGCTGGTATT
MH726387.1	10	20031	GATTACGTTAGCGATGCTGATTATAGTGTT
MH726387.1	11	20169	GGCTTCTTTCCCTATATTAATGGTGTCATCACC
MH726387.1	12	20580	CGTAATAATGACGCCATTTGTGGTTTTTCTAATCAT
MH726388.1	10	598	CTCACTTTTGGTCGTCGTGGTGGTAACATC
MH726388.1	10	1066	ACTTCCTATGTCTCCACCTGCTGTGGCTTT
MH726388.1	19	1408	GCTATTTTTGCTGGTCATGTTGTTGTTGGCAGTGCTCTCGTTGACATTGTTGACGAT
MH726388.1	13	1591	CTTAGTTGTGCCACTCTTAGTGTCGTTAACGGTGTTTTT
MH726388.1	10	1900	AATGCCAATGTCAATCTCGTCGTCGTTGAC
MH726388.1	16	2863	CTCAATGGTAGTATTGCTATTGTTGATGGCTTCGCCTTCTACTATGAT
MH726388.1	15	3991	GGCAATGATAGTGGTCATTATGTCACCAACTTTTATGATGCTGCT
MH726388.1	18	5929	GATAATGGTAACGGTGTTGTCGGCCATTATACTGTTTTTGATCATGACACTGGT
MH726388.1	18	6439	GGTATCCCTGTTTGTGGTGATGTTGTTGCTGGTTATGCTAATTCTAGTTTTGAC
MH726388.1	12	7120	TTCAGTAATGGTTTTTACTATCTTTATAGTGGTGAC
MH726388.1	11	7237	GACTTTATTGTTTTTAACAATAATGGTTCCAAT
MH726388.1	12	8068	TTTGGTTTCACCCCCGTCAACAATCCTAGTTGTCCT
MH726388.1	10	8179	CTTGTTTTTGCTATTAACACCATTTTTGGT
MH726388.1	11	8653	CTTTTTAATTGCATTATTGCTTTTGCTGCTGTT
MH726388.1	11	8734	TCTGTTGGCGTTTTCACTGTCGGTGCTTGTACT
MH726388.1	10	9721	CCTGGTTATAATATTAACAATGGCACCGTT
MH726388.1	11	10006	GGTAATACTGATTGCTTTTCTATTCTTGCTGCT
MH726388.1	13	10627	TATAACTATTTTTACGCTAGTGACATTCTTAGTTGTGCT
MH726388.1	12	10810	GGTTATTTTACCTGTTGCTTCTACGGTATTCTCTAC
MH726388.1	10	10876	GGTGTCTATGACTATACTGTTAGTGCTGCT
MH726388.1	14	11659	CTTAACATTGTTACTTCTGATATCGATTCTTATAATCGTATC
MH726388.1	10	22123	GCCAACTTCTTTTGTTACTTTGCCATCATT
MH726388.1	16	24625	GTTGATTATTTTTATTGTTCTCATCTTTGTTGTGTCATTACTAGTGTT
MH726388.1	13	24925	ACTGGTTTTCTTTTCACCAGTGTTTTTATTTACTTCTTT
MH726388.1	20	25237	GGTGGTGACCATTACATCACTTTTGGCAACTCTTTCGTTGCTTTCGTTAGTAGCATTAAC
MH726388.1	10	25498	GCTTTTCGTACTCTTTTTCCTGCTTATTAT
MH726388.1	12	13517	TACGTTGTTTTCCACTACTATACCTATTACGGCATT
MH726388.1	12	13706	TCCTGCATTGCTTATAGCATCATCACCAGCCCTTGT
MH726388.1	13	20849	ACTGCTAGTGGCGTTCATGGTATCTTTCTTAGCCATATT
MH726388.1	10	21137	GATAATGATCGTGTCACTGTCTTTTCTGAC
MH726388.1	12	21260	CCCACTTACTACATTCTTAATGTTACTAGTGCTGGT
MH726388.1	11	21593	TTTAATATTAATGACACCTCTGTCATTCTTGCT
MH726388.1	15	21902	ATTAATTTCACTGGTCATGGCACTGACGATGACGTTTCTGGTTTT
MH726388.1	10	22010	CGTATTCTTTATTGTGATGATCCTGTTAGC
MH726388.1	14	22058	GTTGCTTTTGACCTTGACGATGGTTTTTACCGTATTTCCTCT
MH726388.1	24	22151	TTTAATGATCATTCTTTTGTTAATATTACTGTCTCTGCTGCTTTTGGTGGTCATAGTGGTGCCAACCTTATT
MH726388.1	10	22694	AATGTCACTAGTGGTGCTGTTTATTCTGTT
MH726388.1	13	22826	CCTGGTTTCTTCTACCATTCTAATGATGGCTCTAATTGT
MH726388.1	11	23816	GCCATTTCTAGTTCTATTGATGACATTTACTCC
MH726388.1	12	24440	GATGTTTTTAATGCCACTTATCTTAATCTTACTGGT
MH726388.1	10	25028	TCTTTCTTTATTGCCCACTTTTATATTACT
MH726388.1	10	25643	ATTGACCCCCTCCCCAGTACTGTTATTGAC
MH726388.1	10	25754	TATCATACTGACGATACTACTTGTAGTGCT
MH726388.1	11	4974	TATGATTTCTATTACTATGGTAGTATTGCCATC
MH726388.1	10	7890	TCTGTTCATAGTTGCTGTTTTCTTTGCACT
MH726388.1	12	10323	TTTGTCATTGTTGTCCTCACTTTTGATGTTCACACT
MH726388.1	11	10383	GGTCTTCTTAATACCTGCTCTGATTGTTACATC
MH726388.1	10	11178	AATGCTACTTGCTTTGTTGGCATTTTTCCT
MH726388.1	10	11616	GGTTGTACCTCTGTCTGTCATACCGGCAGT
MH726388.1	16	13203	GATCTTAATGGTGATTTTTATGATTTTGGTGATTTTACTTGTAGCATC
MH726388.1	11	14694	CTTCTTAGTGTTGACAGCAATGTCTGTCATAAT
MH726388.1	14	14844	ATTCTTTCTGATGATGGCGTTGTTTGTTATAACAATGACTAT
MH726388.1	11	18600	TACCATAGCTATGTTAATGCTTACAACACTTTT
MH726388.1	11	19797	CCTTGCAATCTCTATAACTATGGTGCTGGTATT
MH726388.1	10	20031	GATTACGTTAGCGATGCTGATTATAGTGTT
MH726388.1	11	20169	GGCTTCTTTCCCTATATTAATGGTGTCATCACC
MH726388.1	12	20580	CGTAATAATGACGCCATTTGTGGTTTTTCTAATCAT
MH726389.1	10	598	CTCACTTTTGGTCGTCGTGGTGGTAACATC
MH726389.1	10	1066	ACTTCCTATGTCTCCACCTGCTGTGGCTTT
MH726389.1	19	1408	GCTATTTTTGCTGGTCATGTTGTTGTTGGCAGTGCTCTCGTTGACATTGTTGACGAT
MH726389.1	13	1591	CTTAGTTGTGCCACTCTTAGTGTCGTTAACGGTGTTTTT
MH726389.1	10	1900	AATGCCAATGTCAATCTCGTCGTCGTTGAC
MH726389.1	16	2863	CTCAATGGTAGTATTGCTATTGTTGATGGCTTCGCCTTCTACTATGAT
MH726389.1	15	3991	GGCAATGATAGTGGTCATTATGTCACCAACTTTTATGATGCTGCT
MH726389.1	18	5929	GATAATGGTAACGGTGTTGTCGGCCATTATACTGTTTTTGATCATGACACTGGT
MH726389.1	18	6439	GGTATCCCTGTTTGTGGTGATGTTGTTGCTGGTTATGCTAATTCTAGTTTTGAC
MH726389.1	12	7120	TTCAGTAATGGTTTTTACTATCTTTATAGTGGTGAC
MH726389.1	11	7237	GACTTTATTGTTTTTAACAATAATGGTTCCAAT
MH726389.1	12	8068	TTTGGTTTCACCCCCGTCAACAATCCTAGTTGTCCT
MH726389.1	10	8179	CTTGTTTTTGCTATTAACACCATTTTTGGT
MH726389.1	11	8653	CTTTTTAATTGCATTATTGCTTTTGCTGCTGTT
MH726389.1	11	8734	TCTGTTGGCGTTTTCACTGTCGGTGCTTGTACT
MH726389.1	10	9721	CCTGGTTATAATATTAACAATGGCACCGTT
MH726389.1	11	10006	GGTAATACTGATTGCTTTTCTATTCTTGCTGCT
MH726389.1	13	10627	TATAACTATTTTTACGCTAGTGACATTCTTAGTTGTGCT
MH726389.1	12	10810	GGTTATTTTACCTGTTGCTTCTACGGTATTCTCTAC
MH726389.1	10	10876	GGTGTCTATGACTATACTGTTAGTGCTGCT
MH726389.1	14	11659	CTTAACATTGTTACTTCTGATATCGATTCTTATAATCGTATC
MH726389.1	10	22123	GCCAACTTCTTTTGTTACTTTGCCATCATT
MH726389.1	16	24625	GTTGATTATTTTTATTGTTCTCATCTTTGTTGTGTCATTACTAGTGTT
MH726389.1	13	24925	ACTGGTTTTCTTTTCACCAGTGTTTTTATTTACTTCTTT
MH726389.1	20	25237	GGTGGTGACCATTACATCACTTTTGGCAACTCTTTCGTTGCTTTCGTTAGTAGCATTAAC
MH726389.1	10	25498	GCTTTTCGTACTCTTTTTCCTGCTTATTAT
MH726389.1	12	13517	TACGTTGTTTTCCACTACTATACCTATTACGGCATT
MH726389.1	12	13706	TCCTGCATTGCTTATAGCATCATCACCAGCCCTTGT
MH726389.1	13	20849	ACTGCTAGTGGCGTTCATGGTATCTTTCTTAGCCATATT
MH726389.1	10	21137	GATAATGATCGTGTCACTGTCTTTTCTGAC
MH726389.1	12	21260	CCCACTTACTACATTCTTAATGTTACTAGTGCTGGT
MH726389.1	11	21593	TTTAATATTAATGACACCTCTGTCATTCTTGCT
MH726389.1	15	21902	ATTAATTTCACTGGTCATGGCACTGACGATGACGTTTCTGGTTTT
MH726389.1	10	22010	CGTATTCTTTATTGTGATGATCCTGTTAGC
MH726389.1	14	22058	GTTGCTTTTGACCTTGACGATGGTTTTTACCGTATTTCCTCT
MH726389.1	24	22151	TTTAATGATCATTCTTTTGTTAATATTACTGTCTCTGCTGCTTTTGGTGGTCATAGTGGTGCCAACCTTATT
MH726389.1	10	22694	AATGTCACTAGTGGTGCTGTTTATTCTGTT
MH726389.1	13	22826	CCTGGTTTCTTCTACCATTCTAATGATGGCTCTAATTGT
MH726389.1	11	23816	GCCATTTCTAGTTCTATTGATGACATTTACTCC
MH726389.1	12	24440	GATGTTTTTAATGCCACTTATCTTAATCTTACTGGT
MH726389.1	10	25028	TCTTTCTTTATTGCCCACTTTTATATTACT
MH726389.1	10	25643	ATTGACCCCCTCCTCAGTACTGTTATTGAC
MH726389.1	10	25754	TATCATACTGACGATACTACTTGTAGTGCT
MH726389.1	11	4974	TATGATTTCTATTACTATGGTAGTATTGCCATC
MH726389.1	10	7890	TCTGTTCATAGTTGCTGTTTTCTTTGCACT
MH726389.1	12	10323	TTTGTCATTGTTGTCCTCACTTTTGATGTTCACACT
MH726389.1	11	10383	GGTCTTCTTAATACCTGCTCTGATTGTTACATC
MH726389.1	10	11178	AATGCTACTTGCTTTGTTGGCATTTTTCCT
MH726389.1	10	11616	GGTTGTACCTCTGTCTGTCATACCGGCAGT
MH726389.1	16	13203	GATCTTAATGGTGATTTTTATGATTTTGGTGATTTTACTTGTAGCATC
MH726389.1	11	14694	CTTCTTAGTGTTGACAGCAATGTCTGTCATAAT
MH726389.1	14	14844	ATTCTTTCTGATGATGGCGTTGTTTGTTATAACAATGACTAT
MH726389.1	11	18600	TACCATAGCTATGTTAATGCTTACAACACTTTT
MH726389.1	11	19797	CCTTGCAATCTCTATAACTATGGTGCTGGTATT
MH726389.1	10	20031	GATTACGTTAGCGATGCTGATTATAGTGTT
MH726389.1	11	20169	GGCTTCTTTCCCTATATTAATGGTGTCATCACC
MH726389.1	12	20580	CGTAATAATGACGCCATTTGTGGTTTTTCTAATCAT
MH726390.1	10	598	CTCACTTTTGGTCGTCGTGGTGGTAACATC
MH726390.1	10	1066	ACTTCCTATGTCTCCACCTGCTGTGGCTTT
MH726390.1	19	1408	GCTATTTTTGCTGGTCATGTTGTTGTTGGCAGTGCTCTCGTTGACATTGTTGACGAT
MH726390.1	13	1591	CTTAGTTGTGCCACTCTTAGTGTCGTTAACGGTGTTTTT
MH726390.1	10	1900	AATGCCAATGTCAATCTCGTCGTCGTTGAC
MH726390.1	16	2863	CTCAATGGTAGTATTGCTATTGTTGATGGCTTCGCCTTCTACTATGAT
MH726390.1	15	3991	GGCAATGATAGTGGTCATTATGTCACCAACTTTTATGATGCTGCT
MH726390.1	18	5929	GATAATGGTAACGGTGTTGTCGGCCATTATACTGTTTTTGATCATGACACTGGT
MH726390.1	18	6439	GGTATCCCTGTTTGTGGTGATGTTGTTGCTGGTTATGCTAATTCTAGTTTTGAC
MH726390.1	12	7120	TTCAGTAATGGTTTTTACTATCTTTATAGTGGTGAC
MH726390.1	11	7237	GACTTTATTGTTTTTAACAATAATGGTTCCAAT
MH726390.1	12	8068	TTTGGTTTCACCCCCGTCAACAATCCTAGTTGTCCT
MH726390.1	10	8179	CTTGTTTTTGCTATTAACACCATTTTTGGT
MH726390.1	11	8653	CTTTTTAATTGCATTATTGCTTTTGCTGCTGTT
MH726390.1	11	8734	TCTGTTGGCGTTTTCACTGTCGGTGCTTGTACT
MH726390.1	10	9721	CCTGGTTATAATATTAACAATGGCACCGTT
MH726390.1	11	10006	GGTAATACTGATTGCTTTTCTATTTTTGCTGCT
MH726390.1	13	10627	TATAACTATTTTTACGCTAGTGACATTCTTAGTTGTGCT
MH726390.1	12	10810	GGTTATTTTACCTGTTGCTTCTACGGTATTCTCTAC
MH726390.1	10	10876	GGTGTCTATGACTATACTGTTAGTGCTGCT
MH726390.1	14	11659	CTTAACATTGTTACTTCTGATATCGATTCTTATAATCGTATC
MH726390.1	10	22123	GCCAACTTCTTTTGTTACTTTGCCATCATT
MH726390.1	16	24625	GTTGATTATTTTTATTGTTCTCATCTTTGTTGTGTCATTACTAGTGTT
MH726390.1	13	24925	ACTGGTTTTCTTTTCACCAGTGTTTTTATTTACTTCTTT
MH726390.1	20	25237	GGTGGTGACCATTACATCACTTTTGGCAACTCTTTCGTTGCTTTCGTTAGTAGCATTAAC
MH726390.1	10	25498	GCTTTTCGTACTCTTTTTCCTGCTTATTAT
MH726390.1	12	13517	TACGTTGTTTTCCACTACTATACCTATTACGGCATT
MH726390.1	12	13706	TCCTGCATTGCTTATAGCATCATCACCAGCCCTTGT
MH726390.1	13	20849	ACTGCTAGTGGCGTTCATGGTATCTTTCTTAGCCATATT
MH726390.1	10	21137	GATAATGATCGTGTCACTGTCTTTTCTGAC
MH726390.1	12	21260	CCCACTTACTACATTCTTAATGTTACTAGTGCTGGT
MH726390.1	11	21593	TTTAATATTAATGACACCTCTGTCATTCTTGCT
MH726390.1	15	21902	ATTAATTTCACTGGTCATGGCACTGACGATGACGTTTCTGGTTTT
MH726390.1	10	22010	CGTATTCTTTATTGTGATGATCCTGTTAGC
MH726390.1	14	22058	GTTGCTTTTGACCTTGACGATGGTTTTTACCGTATTTCCTCT
MH726390.1	24	22151	TTTAATGATCATTCTTTTGTTAATATTACTGTCTCTGCTGCTTTTGGTGGTCATAGTGGTGCCAACCTTATT
MH726390.1	10	22694	AATGTCACTAGTGGTGCTGTTTATTCTGTT
MH726390.1	13	22826	CCTGGTTTCTTCTACCATTCTAATGATGGCTCTAATTGT
MH726390.1	11	23816	GCCATTTCTAGTTCTATTGATGACATTTACTCC
MH726390.1	12	24440	GATGTTTTTAATGCCACTTATCTTAATCTTACTGGT
MH726390.1	10	25028	TCTTTCTTTATTGCCCACTTTTATATTACT
MH726390.1	10	25643	ATTGACCCCCTCCCCAGTACTGTTATTGAC
MH726390.1	10	25754	TATCATACTGACGATACTACTTGTAGTGCT
MH726390.1	11	4974	TATGATTTCTATTACTATGGTAGTATTGCCATC
MH726390.1	10	7890	TCTGTTCATAGTTGTTGTTTTCTTTGCACT
MH726390.1	12	10323	TTTGTCATTGTTGTCCTCACTTTTGATGTTCACACT
MH726390.1	11	10383	GGTCTTCTTAATACCTGCTCTGATTGTTACATC
MH726390.1	10	11178	AATGCTACTTGCTTTGTTGGCATTTTTCCT
MH726390.1	10	11616	GGTTGTACCTCTGTCTGTCATACCGGCAGT
MH726390.1	10	12888	GATGGTCGTGCCATCTATGGTAACGTTTGT
MH726390.1	16	13203	GATCTTAATGGTGATTTTTATGATTTTGGTGATTTTACTTGTAGCATC
MH726390.1	11	14694	CTTCTTAGTGTTGACAGCAATGTCTGTCATAAT
MH726390.1	14	14844	ATTCTTTCTGATGATGGCGTTGTTTGTTATAACAATGACTAT
MH726390.1	11	18600	TACCATAGCTATGTTAATGCTTACAACACTTTT
MH726390.1	11	19797	CCTTGCAATCTCTATAACTATGGTGCTGGTATT
MH726390.1	10	20031	GATTACGTTAGCGATGCTGATTATAGTGTT
MH726390.1	11	20169	GGCTTCTTTCCCTATATTAATGGTGTCATCACC
MH726390.1	12	20580	CGTAATAATGACGCCATTTGTGGTTTTTCTAATCAT
MH726391.1	10	598	CTCACTTTTGGTCGTCGTGGTGGTAACATC
MH726391.1	10	1066	ACTTCCTATGTCTCCACTTGCTGTGGCTTT
MH726391.1	11	1408	GCTATCTTTGCTGGTCATGTTGTTGTTGGCAGT
MH726391.1	13	1591	CTTAGCTGTGCCACTCTTAGTATCGTTAACGGTGTTTTT
MH726391.1	16	2863	CTCAATGGTAGTATTGCTATTGTTGATGGCTTCGCTTTCTATTATGAT
MH726391.1	15	3991	GGCAATGATAGTGGTCATTATGTCACCAACTTTTATGATGCTGCT
MH726391.1	10	5668	TACATTGTTCCTGCTGGTTCTGTCACTATT
MH726391.1	18	5929	GATAATGGTAACGGTGTTGTCGGCCATTATACTGTTTTTGATCATGACACTGGT
MH726391.1	18	6439	GGTAGCCCTGTTTGTGATGATGTTGTTGCTGGTTATGCTAATTCTAGTTTTGAC
MH726391.1	12	7120	TTCAGTAATGGTTTTTACTATCTTTATAGTGGTGAC
MH726391.1	11	7237	GACTTTATTGTTTTTAACAATAATGGTTCCAAT
MH726391.1	12	8068	TTTGGTTTCACCCCCGTCAACAATCCTAGTTGTCCT
MH726391.1	10	8179	CTTGTTTTTGCTATTAACACCATTTTTGGT
MH726391.1	11	8653	CTTTTTAATTGCATTATTGCTTTTGCTGCTGTT
MH726391.1	11	8734	TCTGTTGGCGTTTTCACTGTCGGTGCTTGTACT
MH726391.1	10	9721	CCTGGTTATAATATTAACAATGGTACCGTT
MH726391.1	11	10006	GGTAATACTGATTGCTTTTCTATTCTTGCTGCT
MH726391.1	13	10507	GGTCTTGTTAACATCTTTGTCTGCTTTGTTGTTACCATT
MH726391.1	13	10627	TATAACTATTTTTACGCTAGTGACATTCTTAGTTGTGCT
MH726391.1	12	10810	GGTTATTTTACCTGTTGCTTCTACGGTATTCTCTAC
MH726391.1	10	10876	GGTGTCTATGACTATACTGTTAGTGCTGCT
MH726391.1	14	11659	CTTAACATTGTTACTTCTGATATCGATTCTTATAATCGTATC
MH726391.1	10	22123	GCCAACTTCTTTTGTTACTTTGCCATCATT
MH726391.1	16	24625	GTTGATTATTTTTATTGTTCTCATCTTTGTTGTGTCATTACTAGTGTT
MH726391.1	13	24925	ACTGGTTTTCTTTTCACCAGTGTTTTTATTTACTTCTTT
MH726391.1	20	25237	GGTGGTGACCATTACATCACTTTTGGCAACTCTTTCGTTGCTTTCGTTAGTAGCATTAAC
MH726391.1	10	25498	GCTTTTCGTACTCTTTTTCCTGCTTATTAT
MH726391.1	12	13517	TACGTTGTTTTCCACTACTATACCTATTACGGCATT
MH726391.1	12	13706	TCCTGCATTGCTTATAGCATCATCACCAGCCCTTGT
MH726391.1	13	20849	ACTGCTAGTGGCGTTCATGGTATCTTTCTTAGCCATATT
MH726391.1	10	21137	GATAATGATCGTGTCACTGTCTTTTCTGAC
MH726391.1	12	21260	CCCACTTACTACATTCTTAATGTTACTAGTGCTGGT
MH726391.1	11	21593	TTTAATATTAATGACACCTCTGTCATTCTTGCT
MH726391.1	15	21902	ATTAATTTCACTGGTCATGGCACTGACGATGACGTTTCTGGTTTT
MH726391.1	10	22010	CGTATTCTTTATTGTGATGATCCTGTTAGC
MH726391.1	14	22058	GTTGCTTTTGACCTTGACGATGGTTTTTACCGTATTTCCTCT
MH726391.1	24	22151	TTTAATGATCATTCTTTTGTTAATATTACTGTCTCTGCTGCTTTTGGTGGTCATAGTGGTGCCAACCTTATT
MH726391.1	10	22694	AATGTCACTAGTGGTGCTGTTTATTCTGTT
MH726391.1	13	22826	CCTGGTTTCTTCTACCATTCTAATGATGGCTCTAATTGT
MH726391.1	11	23816	GCCATTTCTAGTTCTATTGATGACATTTACTCC
MH726391.1	12	24440	GATGTTTTTAATGCCACTTATCTTAATCTTACTGGT
MH726391.1	10	25028	TCTTTCTTTATTGCCCACTTTTATATTACT
MH726391.1	10	25643	ATTGACCCCCTCCCCAGTACTGTTATTGAC
MH726391.1	10	25754	TATCATACTGACGATACTACTTGTAGTGCT
MH726391.1	11	4974	TATGATTTCTATTACTATGGTAGTATTGCCATC
MH726391.1	10	7890	TCTGTTCATAGTTGCTGTTTTCTTTGCACT
MH726391.1	12	10323	TTTGTCATTGCTGTCCTCACTTTTGATGTTCACACT
MH726391.1	11	10383	GGTCTTCTTAATACCTGCTCTGATTGTTACATC
MH726391.1	10	11178	AATGCTACTTGCTTTGTTGGCATTTTTCCT
MH726391.1	10	11616	GGTTGTACCTCTGTCTGTCATACCGGCAGT
MH726391.1	16	13203	GATCTTAATGGTGATTTTTATGATTTTGGTGATTTTACTTGTAGCATC
MH726391.1	11	14694	CTTCTTAGTGTTGACAGCAATGTCTGTCATAAT
MH726391.1	14	14844	ATTCTTTCTGATGATGGCGTTGTTTGTTATAACAATGACTAT
MH726391.1	11	15045	GATGGTACTTATTACCTTCCTTACCCTGATCCT
MH726391.1	11	18600	TACCATAGCTATGTTAATGCTTACAACACTTTT
MH726391.1	11	19797	CCTTGCAATCTCTATAACTATGGTGCTGGTATT
MH726391.1	10	20031	GATTACGTTAGCGATGCTGATTATAGTGTT
MH726391.1	11	20169	GGCTTCTTTCCCTATATTAATGGTGTCATCACC
MH726391.1	12	20580	CGTAATAATGACGCCATTTGTGGTTTTTCTAATCAT
MH726392.1	10	598	CTCACTTTTGGTCGTCGTGGTGGTAACATC
MH726392.1	10	1066	ACTTCCTATGTCTCCACTTGCTGTGGCTTT
MH726392.1	11	1408	GCTATCTTTGCTGGTCATGTTGTTGTTGGCAGT
MH726392.1	13	1591	CTTAGCTGTGCCACTCTTAGTATCGTTAACGGTGTTTTT
MH726392.1	16	2863	CTCAATGGTAGTATTGCTATTGTTGATGGCTTTGCTTTCTATTATGAT
MH726392.1	13	3997	GATAGTGGTCATTATGTCACTAACTTTTATGATGCTGCT
MH726392.1	10	5668	TACATTGTTTCTGCTGGTTCTGTCACTATT
MH726392.1	18	5929	GATAATGGTAACGGTGTTGTCGGCCATTATACTGTTTTTGATCATGACACTGGT
MH726392.1	18	6439	GGTATCCCTGTTTGTGGTGATGTTGTTGCTGGTTATGCTAATTCTAGTTTTGAC
MH726392.1	12	7120	TTCAGTAATGGTTTTTACTATCTTTATAGTGGTGAC
MH726392.1	11	7237	GACTTTATTGTTTTTAACAATAATGGTTCCAAT
MH726392.1	12	8068	TTTGGTTTCACCCCCGTCAACAATCCTAGTTGTCCT
MH726392.1	10	8179	CTTGTTTTTGCTATTAACACCATTTTTGGT
MH726392.1	11	8653	CTTTTTAATTGCATTATTGCTTTTGCTGCTGTT
MH726392.1	11	8734	TCTGTTGGCGTTTTCACTGTCGGTGCTTGTACT
MH726392.1	10	9721	CCTGGTTATAACATTAACAATGGTACCGTT
MH726392.1	11	10006	GTTAATACTGATTGCTTTTCTATTTTTGCTGCT
MH726392.1	13	10627	TATAACTATTTTTACGCTAGTGACATTCTTAGTTGTGCT
MH726392.1	12	10810	GGTTATTTTACCTGTTGCTTCTACGGTATTCTCTAC
MH726392.1	10	10876	GGTGTCTATGACTATACTGTTAGTGCTGCT
MH726392.1	14	11659	CTTAACATTGTTACTTCTGATATCGATTCTTATAATCGTATC
MH726392.1	10	22123	GCCAACTTCTTTTGTTACTTTGCCATCATT
MH726392.1	16	24625	GTTGATTATTTTTATTGTTCTCATCTTTGTTGTGTCATTACTAGTGTT
MH726392.1	13	24925	ACTGGTTTTCTTTTCACCAGTGTTTTTATTTACTTCTTT
MH726392.1	20	25237	GGTGGTGACCATTACATCACTTTTGGCAACTCTTTCGTTGCTTTCGTTAGTAGCATTAAC
MH726392.1	10	25498	GCTTTTCGTACTCTTTTTCCTGCTTATTAT
MH726392.1	12	13517	TACGTTGTTTTCCACTACTATACCTATTACGGCATT
MH726392.1	12	13706	TCCTGCATTGCTTATAGCATCATCACCAGCCCTTGT
MH726392.1	13	20849	ACTGCTAGTGGCGTTCATGGTATCTTTCTTAGCCATATT
MH726392.1	10	21137	GATAATGATCGTGTCACTGTCTTTTCTGAC
MH726392.1	12	21260	CCCACTTACTACATTCTTAATGTTACTAGTGCTGGT
MH726392.1	11	21593	TTTAATATTAATGACACCTCTGTCATTCTTGCT
MH726392.1	15	21902	ATTAATTTCACTGGTCATGGCACTGACGATGACGTTTCTGGTTTT
MH726392.1	10	22010	CGTATTCTTTATTGTGATGATCCTGTTAGC
MH726392.1	14	22058	GTTGCTTTTGACCTTGACGATGGTTTTTACCGTATTTCCTCT
MH726392.1	24	22151	TTTAATGATCATTCTTTTGTTAATATTACTGTCTCTGCTGCTTTTGGTGGTCATAGTGGTGCCAACCTTATT
MH726392.1	10	22694	AATGTCACTAGTGGTGCTGTTTATTCTGTT
MH726392.1	13	22826	CCTGGTTTCTTCTACCATTCTAATGATGGCTCTAATTGT
MH726392.1	11	23816	GCCATTTCTAGTTCTATTGATGACATTTACTCC
MH726392.1	12	24440	GATGTTTTTAATGCCACTTATCTTAATCTTACTGGT
MH726392.1	10	25028	TCTTTCTTTATTGCCCACTTTTATATTACT
MH726392.1	10	25643	ATTGACCCCCTCCCCAGTACTGTTATTGAC
MH726392.1	10	25754	TATCATACTGACGATACTACTTGTAGTGCT
MH726392.1	11	4974	TATGATTTCTATTACTATGGTAGTATTGCCATC
MH726392.1	10	7890	TCTGTTCATAGTTGCTGTTTTCTTTGCACT
MH726392.1	12	10323	TTTGTCATTGCTGTCCTCACTTTTGATGTTCACACT
MH726392.1	11	10383	GGTCTTTCTAATACCTGCTCTGATTGTTACATC
MH726392.1	10	11178	AATGCTACTTGCTTTGTTGGCATTTTTCCT
MH726392.1	10	11616	GGTTGTACCTCTGTCTGTCATACCGGCAGT
MH726392.1	10	12888	GATGGTCGTGCTATCTATGGTAACGTTTGT
MH726392.1	16	13203	GATCTTAATGGTGATTTTTATGATTTTGGTGATTTTACTTGTAGCATC
MH726392.1	11	14694	CTTCTTAGTGTTGACAGCAATGTCTGTCATAAT
MH726392.1	14	14844	ATTCTTTCTGATGATGGCGTTGTTTGTTATAACAATGACTAT
MH726392.1	11	15045	GATGGTACTTATTACCTTCCTTACCCTGATCCT
MH726392.1	11	18600	TACCATAGCTATGTTAATGCTTACAACACTTTT
MH726392.1	11	19797	CCTTGCAATCTCTACAACTATGGTGCTGGTATT
MH726392.1	10	20031	GATTACGTTAGCGATGCTGATTATAGTGTT
MH726392.1	11	20169	GGCTTCTTTCCCTATATTAATGGTGTCATCACC
MH726392.1	12	20580	CGTAATAATGACGCCATTTGTGGTTTTTCTAATCAT
MH726393.1	10	598	CTCACTTTTGGTCGTCGTGGTGGTAACATC
MH726393.1	10	1066	ACTTCCTATGTCTCCACCTGCTGTGGCTTT
MH726393.1	19	1408	GCTATTTTTGCTGGTCATGTTGTTGTTGGCAGTGCTCTCGTTGACATTGTTGACGAT
MH726393.1	13	1591	CTTAGTTGTGCCACTCTTAGTGTCGTTAACGGTGTTTTT
MH726393.1	10	1900	AATGCCAATGTCAATCTCGTCGTCGTTGAC
MH726393.1	16	2863	CTCAATGGTAGTATTGCTATTGTTGATGGCTTCGCCTTCTACTATGAT
MH726393.1	15	3991	GGCAATGATAGTGGTCATTATGTCACCAACTTTTATGATGCTGCT
MH726393.1	18	5929	GATAATGGTAACGGTGTTGTCGGCCATTATACTGTTTTTGATCATGACACTGGT
MH726393.1	18	6439	GGTATCCCTGTTTGTGGTGATGTTGTTGCTGGTTATGCTAATTCTAGTTTTGAC
MH726393.1	12	7120	TTCAGTAATGGTTTTTACTATCTTTATAGTGGTGAC
MH726393.1	11	7237	GACTTTATTGTTTTTAACAATAATGGTTCCAAT
MH726393.1	12	8068	TTTGGTTTCACCCCCATCAACAATCCTAGTTGTCCT
MH726393.1	11	8653	CTTTTTAATTGCATTATTGCTTTTGCTGCTGTT
MH726393.1	11	8734	TCTGTTGGCGTTTTCACTGTCGGTGCTTGTACT
MH726393.1	10	9721	CCTGGTTATAATATTAACAATGGTACCGTT
MH726393.1	11	10006	GGTAATACTGATTGCTTTTCTATTCTTGCTGCT
MH726393.1	13	10507	GGTCTTGTTAACATCTTTGTCTGCTTTGTTGTTACCATT
MH726393.1	13	10627	TATAACTATTTTTACGCTAGTGACATTCTTAGTTGTGCT
MH726393.1	12	10810	GGTTATTTTACCTGTTGCTTCTACGGTATTCTCTAC
MH726393.1	10	10876	GGTGTCTATGACTATACTGTTAGTGCTGCT
MH726393.1	14	11659	CTTAACATTGTTACTTCTGATATCGATTCTTATAATCGTATC
MH726393.1	10	22123	GCCAACTTCTTTTGTTACTTTGCCATCATT
MH726393.1	16	24625	GTTGATTATTTTTATTGTTCTCATCTTTGTTGTGTCATTACTAGTGTT
MH726393.1	13	24925	ACTGGTTTTCTTTTCACCAGTGTTTTTATTTACTTCTTT
MH726393.1	20	25237	GGTGGTGACCATTACATCACTTTTGGCAACTCTTTCGTTGCTTTCGTTAGTAGCATTAAC
MH726393.1	10	25498	GCTTTTCGTACTCTTTTTCCTGCTTATTAT
MH726393.1	12	13517	TACGTTGTTTTCCACTACTATACCTATTACGGCATT
MH726393.1	12	13706	TCCTGCATTGCTTATAGCATCATCACCAGCCCTTGT
MH726393.1	13	20849	ACTGCTAATGGCGTTCATGGTATCTTTCTTAGCCATATT
MH726393.1	10	21137	GATAATGATCGTGTCACTGTCTTTTCTGAC
MH726393.1	11	21593	TTTAATATTAATGACACCTCTGTCATTCTTGCT
MH726393.1	15	21902	ATTAATTTCACTGGTCATGGCACTGACGATGACGTTTCTGGTTTT
MH726393.1	10	22010	CGTATTCTTTATTGTGATGATCCTGTTAGC
MH726393.1	12	22064	TTTGACCTTGACGATGGTTTTTACCCCATTTCCTCT
MH726393.1	24	22151	TTTAATGATCATTCTTTTGTTAATATTACTGTCTCTGCTGCTTTTGGTGGTCATAGTGGTGCCAACCTTATT
MH726393.1	10	22694	AATGTCACTAGTGGTGCTGTTTATTCTGTT
MH726393.1	13	22826	CCTGGTTTCTTCTACCATTCTAATGATGGCTCTAATTGT
MH726393.1	11	23816	GCCATTTCTAGTTCTATTGATGACATTTACTCC
MH726393.1	12	24440	GATGTTTTTAATGCCACTTATCTTAATCTTACTGGT
MH726393.1	10	25028	TCTTTCTTTACTGCCCACTTTTATATTACT
MH726393.1	10	25643	ATTGACCCCCTCCCCAGTACTGTTATTGAC
MH726393.1	10	25754	TATCATACTGACGATACTACTTGTAGTGCT
MH726393.1	11	4974	TATGATTTCTATTACTATGGTAGTATTGCCATC
MH726393.1	10	7890	TCTGTTCATAGTTGCTGTTTTCTTTGCACT
MH726393.1	12	10323	TTTGTCATTGCTGTCCTCACTTTTGATGTTCACACT
MH726393.1	11	10383	GGTCTTTTTAATACCTGCTTTGATTGTTACATC
MH726393.1	10	11178	AATGCTACTTGCTTTGTTGGCATTTTTCCT
MH726393.1	10	11616	GGTTGTACCTCTGTCTGTCATACCGGCAGT
MH726393.1	16	13203	GATCTTAATGGTGATTTTTATGATTTTGGTGATTTTACTTGTAGCATC
MH726393.1	11	14694	CTTCTTAGTGTTGACAGCAATGTCTGTCATAAT
MH726393.1	14	14844	ATTCTTTCTGATGATGGCGTTGTTTGTTATAACAATGACTAT
MH726393.1	11	15045	GATGGTACTTATTACCTTCCTTACCCTGATCCT
MH726393.1	11	18600	TACCATAGCTATGTTAATGCTTACAACACTTTT
MH726393.1	11	19797	CCTTGCAATCTCTACAACTATGGTGCTGGTATT
MH726393.1	10	20031	GATTACGTTAGCGATGCTGATTATAGTGTT
MH726393.1	11	20169	GGCTTCTTTCCCTATATTAATGGTGTCATCACC
MH726393.1	12	20580	CGTAACAATGACGCCATTTGTGGTTTTTCTAATCAT
MH726394.1	10	598	CTCACCTTTGGTCGTCGTGGTGGTAACATC
MH726394.1	10	1066	ACTTCCTATGTCTCCACCTGCTGTGGCTTT
MH726394.1	11	1408	GCTATCTTTGCTGGTCATGTTGTTGTTGGCAGT
MH726394.1	13	1591	CTTAGCTGTGCCACTCTTAGTATCGTTAACGGTGTTTTT
MH726394.1	16	2863	CTCAATGGTAGTATTGCTATTGTTGATGGCTTTGCTTTCTATTATGAT
MH726394.1	13	3997	GATAGTGGTCATTATGTCACTAACTTTTATGATGCTGCT
MH726394.1	18	5929	GATAATGGTAACGGTGTTGTCGGCCATTATACTGTTTTTGATCATGACACTGGT
MH726394.1	18	6439	GGTATCCCTGTTTGTGATGATGTTGTTGCTGGTTATGCTAATTCTAGTTTTGAC
MH726394.1	12	7120	TTTAGTAATGGTTTTTACTATCTTTATAGTGGTGAC
MH726394.1	11	7237	GACTTTATTGTTTTTAACAATAATGGTTCCAAT
MH726394.1	12	8068	TTTGGTTTCACCCCCGTCAACAATCCTAGTTGTCCT
MH726394.1	10	8179	CTTGTTTTTGCTATTAACACCATTTTTGGT
MH726394.1	11	8653	CTCTTTAATTGCATTATTGCTTTTGCTGCTGTT
MH726394.1	11	8734	TCTGTTGGCGTTTTCACTGTCGGTGCTTGTACT
MH726394.1	10	9721	CCTGGTTATAATATTAACAATGGTACCGTT
MH726394.1	11	10006	GGTAATACTGATTGCTTTTCTATTCTTGCTGCT
MH726394.1	13	10507	GGTTTTGTTAACATCTTTGTCTGCTTTGTTGTTACCATT
MH726394.1	13	10627	TATAACTATTTTTACGCTAGTGACATTCTTAGTTGTGCT
MH726394.1	12	10810	GGTTATTTTACCTGTTGCTTCTACGGTATTCTCTAC
MH726394.1	10	10876	GGTGTCTATGACTACACTGTTAGTGCTGCT
MH726394.1	14	11659	CTTAACATTGTTACTTCTGATATCGATTCTTATAATCGTATC
MH726394.1	10	22123	GCCAACTTCTTTTGTTACTTTGCCATCATT
MH726394.1	16	24625	GTTGATTATTTTTATTGTTCTCATCTTTGTTGTGTCATTACTAGTGTT
MH726394.1	13	24925	ACTGGTTTTCTTTTCACCAGTGTTTTTATTTACTTCTTT
MH726394.1	20	25237	GGTGGTGACCATTACATCACTTTTGGCAACTCTTTCGTTGCTTTCGTTAGTAGCATTGAC
MH726394.1	10	25498	GCTTTTCGTACTCTTTTTCCTGCTTATTAT
MH726394.1	12	13517	TACGTTGTTTTCCACTACTATACCTATTACGGCATT
MH726394.1	12	13706	TCCTGCATTGCTTATAGCATCATCACCAGCTCTTGT
MH726394.1	13	20849	ACTGCTAGTGGCGTTCATGGTATCTTTCTTAGCCATATT
MH726394.1	10	21137	GATAATGATCGTGTCACTGTCTTTTCTGAC
MH726394.1	11	21593	TTTAATGTTGATGACACCTCTGTCATTCTTGCT
MH726394.1	12	21902	ATCAACTTCACTGGTCATGGCACTGACGGTGACGTT
MH726394.1	10	22010	CGTATTCTTTATTGTGATGATCCTGGTAGC
MH726394.1	14	22058	GTTGCTTTTGACCTTGACGATGGTTTTTACCCTATTTCTTCT
MH726394.1	24	22151	TTTAATGATCATTCTTTTGTTAATATTACTGTCTCTGCTGCTTTTGGTGGTTATAGTGGTGCCAACCTTATT
MH726394.1	10	22694	AATGTCACTAGTGGTGCTGTTTATTCTGTT
MH726394.1	13	22826	CCTGGTTTCTTCTACCATTCTAATGATGGCTCTAATTGT
MH726394.1	11	23816	GCCATTTCTAGTTCTATTGATGACATTTACTCC
MH726394.1	12	24440	GATGTTTTTAATGCCACTTATCTTAATCTCACTGGT
MH726394.1	10	25028	TCTTTCTTTATTGCCCACTTTTATATTACT
MH726394.1	10	25643	ATTGACCCCCTCCCCAGTACTGTTATTGAC
MH726394.1	10	25754	TATCATACTGACGGTACTACTTGTAGTGCT
MH726394.1	11	4974	CATGATTTCTATTACTATGGTAGTATTGCCATC
MH726394.1	10	7890	TCTGTTCATAGTTGCTGTTTTCTTTGCACT
MH726394.1	12	10323	TTTGTCATTGCTGTCCTCACTTTTGATGTTCACACT
MH726394.1	11	10383	GGTCTTTTTAATACCTGCTCTGATTGTTACATC
MH726394.1	10	11178	AATGCTACTTGCTTTGTTGGCATTTTTCCT
MH726394.1	10	11616	GGTCGTACCTCTGTCTGTCATACCGGCAGT
MH726394.1	16	13203	GATCTTAATGGTGATTTTTATGATTTTGGTGATTTTACTTGTAGCATC
MH726394.1	11	14694	CTTCTTAGTGTTGACAGCAATGTCTGTCATAAT
MH726394.1	14	14844	ATTCTTTCTGATGATGGCGTTGTTTGTTACAACAATGACTAT
MH726394.1	11	18600	TACCATAGCTATGTTAATGCTTACAACACTTTT
MH726394.1	11	19797	CCTTGCAATCTCTATAACTATGGTGCTGGTATT
MH726394.1	10	20031	GATTACGTTAGCGATGCTGATTATAGTGTT
MH726394.1	11	20169	GGCTTCTTTCCCTATATTAATGGTGTCATCACC
MH726394.1	12	20580	CGTAATAATGACGCCATTTGTGGTTTTTCTAATCAT
MH726395.1	10	598	CTCACTTTTGGTCGTCGTGGTGGTAACATC
MH726395.1	10	1066	ACTTCCTATGTCTCCACTTGCTGTGGCTTT
MH726395.1	11	1408	GCTATCTTTGCTGGTCATGTTGTTGTTGGCAGT
MH726395.1	13	1591	CTTAGCTGTGCCACTCTTAGTATCGTTAACGGTGTTTTT
MH726395.1	16	2863	CTCAATGGTAGTATTGCTATTGTTGATGGCTTTGCTTTCTATTATGAT
MH726395.1	13	3997	GATAGTGGTCATTATGTCACTAACTTTTATGATGCTGCT
MH726395.1	18	5929	GATAATGGTAACGGTGTTGTCGGCCATTATACTGTTTTTGATCATGACACTGGT
MH726395.1	18	6439	GGTATCCCTGTTTGTGATGATGTTGTTGCTGGTTATGCTAATTCTAGTTTTGAC
MH726395.1	12	7120	TTCAGTAATGGTTTTTACTATCTTTATAGTGGTGAC
MH726395.1	11	7237	GACTTTATTGTTTTTAACAATAATGGTTCCAAT
MH726395.1	12	8068	TTTGGTTTCACCCCCGTCAACAATCCTAGTTGTCCT
MH726395.1	10	8179	CTTGTTTTTGCTATTAACACCATTTTTGGT
MH726395.1	11	8653	CTCTTTAATTGCATTATTGCTTTTGCTGCTGTT
MH726395.1	11	8734	TCTGTTGGCGTTTTCACTGTCGGTGCTTGTACT
MH726395.1	10	9721	CCTGGTTATAATATTAACAATGGTACCGTT
MH726395.1	11	10006	GGTAATACTGATTGCTTTTCTATTCTTGCTGCT
MH726395.1	13	10507	GGTTTTGTTAACATCTTTGTCTGCTTTGTTGTTACCATT
MH726395.1	13	10627	TATAACTATTTTTACGCTAGTGACATTCTTAGTTGTGCT
MH726395.1	12	10810	GGTTATTTTACCTGTTGTTTCTACGGTATTCTCTAC
MH726395.1	10	10876	GGTGTCTATGACTATACTGTTAGTGCTGCT
MH726395.1	14	11659	CTTAACATTGTTACTTCTGATATCGATTCTTATAATCGTATC
MH726395.1	10	22123	GCCAACTTCTTTTGTTACTTTGCCATCATT
MH726395.1	16	24625	GTTGATTATTTTTATTGTTCTCATCTTTGTTGTGTCATTACTAGTGTT
MH726395.1	13	24925	ACTGGTTTTCTTTTCACCAGTGTTTTTATTTACTTCTTT
MH726395.1	20	25237	GGTGGTGACCATTACATCACTTTTGGCAACTCTTTCGTTGCTTTCGTTAGTAGCATTAAC
MH726395.1	10	25498	GCTTTTCGTACTCTTTTTCCTGCTTATTAT
MH726395.1	12	13517	TACGTTGTTTTCCACTACTATACCTATTACGGCATT
MH726395.1	12	13706	TCCTGCATTGCTTATAGCATCATCACCAGCTCTTGT
MH726395.1	13	20849	ACTGCTAGTGGCGTTCATGGTATCTTTCTTAGCCATATT
MH726395.1	10	21137	GATAATGATCGTGTCACTGTCTTTTCTGAC
MH726395.1	11	21593	TTTAATATTGATGACACCTCTGTCATTCTTGCT
MH726395.1	12	21902	ATCAACTTCACTGGTCATGGCACTGACGGTGACGTT
MH726395.1	10	22010	CGTATTCTTTATTGTGATGATCCTGTTAGC
MH726395.1	14	22058	GTTGCTTTTGACCTTGACGATGGTTTTTACCCTATTTCTTCT
MH726395.1	24	22151	TTTAATGATCATTCTTTTGTTAATATTACTGTCTCTGCTGCTTTTGGTGGTCATAGTGGTGCCAACCTTATT
MH726395.1	10	22694	AATGTCACTAGTGGTGCTGTTTATTCTGTT
MH726395.1	13	22826	CCTGGTTTCTTCTACCATTCTAATGATGGCTCTAATTGT
MH726395.1	11	23816	GCCATTTCTAGTTCTATTGATGACATTTACTCC
MH726395.1	12	24440	GATGTTTTTAATGCCACTTATCTTAATCTCACTGGT
MH726395.1	10	25028	TCTTTCTTTATTGCCCACTTTTATATTACT
MH726395.1	10	25643	ATTGACCCCCTCCCCAGTACTGTTATTGAC
MH726395.1	10	25754	TATCATACTGACGGTACTACTTGTAGTGCT
MH726395.1	11	4974	CATGATTTCTATTACTATGGTAGTATTGCCATC
MH726395.1	10	7890	TCTGTTCATGGTTGCTGTTTTCTTTGCACT
MH726395.1	12	10323	TTTGTCATTGCTGTCCTCACTTTTGATGTTCACACT
MH726395.1	11	10383	GGTCTTTTTAATACCTGCTCTGATTGTTACATC
MH726395.1	10	11178	AATGCTACTTGCTTTGTTGGCATTTTTCCT
MH726395.1	10	11616	GGTTGTACCTCTGTCTGTCATACCGGCAGT
MH726395.1	16	13203	GATCTTAATGGTGATTTTTATGATTTTGGTGATTTTACTTGTAGCATC
MH726395.1	11	14694	CTTCTTAGTGTTGACAGCAATGTCTGTCATAAT
MH726395.1	14	14844	ATTCTTTCTGATGATGGCGTTGTTTGTTACAACAATGACTAT
MH726395.1	11	18600	TACCATAGCTATGTTAATGCTTACAACACTTTT
MH726395.1	11	19797	CCTTGCAATCTCTATAACTATGGTGCTGGTATT
MH726395.1	10	20031	GATTACGTTAGCGATGCTGATTATAGTGTT
MH726395.1	11	20169	GGCTTCTTTCCCTATATTAATGGTGTCATCACC
MH726395.1	12	20580	CGTAATAATGACGCCATTTGTGGTTTTTCTAATCAT
MH726396.1	10	598	CTCACTTTTGGTCGTCGTGGTGGTAACATC
MH726396.1	10	1066	ACTTCCTATGTCTCCACTTGCTGTGGCTTT
MH726396.1	11	1408	GCTATCTTTGCTGGTCATGTTGTTGTTGGCAGT
MH726396.1	13	1591	CTTAGCTGTGCCACTCTTAGTATCGTTAACGGTGTTTTT
MH726396.1	16	2863	CTCAATGGTAGTATTGCTATTGTTGATGGCTTTGCTTTCTATTATGAT
MH726396.1	13	3997	GATAGTGGTCATTATGTCACTAACTTTTATGATGCTGCT
MH726396.1	10	5668	TACATTGTTTCTGCTGGTTCTGTCACTATT
MH726396.1	18	5929	GATAATGGTAACGGTGTTGTCGGCCATTATACTGTTTTTGATCATGACACTGGT
MH726396.1	18	6439	GGTATCCCTGTTTGTGATGATGTTGTTGCTGGTTATGCTAATTCTAGTTTTGAC
MH726396.1	12	7120	TTCAGTAATGGTTTTTACTATCTTTATAGTGGTGAC
MH726396.1	11	7237	GACTTTATTGTTTTTAACAATAATGGTTCCAAT
MH726396.1	12	8068	TTTGGTTTCACCCCCGTCAACAATCCTAGTTGTCCT
MH726396.1	10	8179	CTTGTTTTTGCTATTAACACCATTTTTGGT
MH726396.1	11	8653	CTCTTTAATTGCATTATTGCTTTTGCTGCTGTT
MH726396.1	11	8734	TCTGTTGGCGTTTTCACTGTCGGTGCTTGTACT
MH726396.1	10	9721	CCTGGTTATAATATTAACAATGGTACCGTT
MH726396.1	11	10006	GGTAATACTGATTGCTTTTCTATTCTTGCTGCT
MH726396.1	13	10507	GGTTTTGTTAACATCTTTGTCTGCTTTGTTGTTACCATT
MH726396.1	13	10627	TATAACTATTTTTACGCTAGTGACATTCTTAGTTGTGCT
MH726396.1	12	10810	GGTTATTTTACCTGTTGCTTCTACGGTATTCTCTAC
MH726396.1	10	10876	GGTGTCTATGACTATACTGTTAGTGCTGCT
MH726396.1	14	11659	CTTAACATTGTTACTTCTGATATCGATTCTTATAATCGTATC
MH726396.1	10	22123	GCCAACTTCTTTTGTTACTTTGCCATCATT
MH726396.1	16	24625	GTTGATTATTTTTATTGTTCTCATCTTTGTTGTGTCATTACTAGTGTT
MH726396.1	13	24925	ACTGGTTTTCTTTTCACCAGTGTTTTTATTTACTTCTTT
MH726396.1	20	25237	GGTGGTGACCATTACATCACTTTTGGCAACTCTTTCGTTGCTTTCGTTAGTAGCATTAAC
MH726396.1	10	25498	GCTTTTCGTACTCTTTTTCCTGCTTATTAT
MH726396.1	12	13517	TACGTTGTTTTCCACTACTATACCTATTACGGCATT
MH726396.1	12	13706	TCCTGCATTGCTTATAGCATCATCACCAGCTCTTGT
MH726396.1	13	20849	ACTGCTAGTGGCGTTCATGGTATCTTTCTTAGCCATATT
MH726396.1	10	21137	GATAATGATCGTGTCACTGTCTTTTCTGAC
MH726396.1	11	21593	TTTAATATTGATGACACCTCTGTCATTCTTGCT
MH726396.1	12	21902	ATCAACTTCACTGGTCATGGCACTGACGGTGACGTT
MH726396.1	10	22010	CGTATTCTTTATTGTGATGATCCTGTTAGC
MH726396.1	14	22058	GTTGCTTTTGACCTTGACGATGGTTTTTACCCTATTTCTTCT
MH726396.1	24	22151	TTTAATGATCATTCTTTTGTTAATATTACTGTCTCTGCTGCTTTTGGTGGTCATAGTGGTGCCAACCTTATT
MH726396.1	10	22694	AATGTCACTAGTGGTGCTGTTTATTCTGTT
MH726396.1	13	22826	CCTGGTTTCTTCTACCATTCTAATGATGGCTCTAATTGT
MH726396.1	11	23816	GCCATTTCTAGTTCTATTGATGACATTTACTCC
MH726396.1	12	24440	GATGTTTTTAATGCCACTTATCTTAATCTCACTGGT
MH726396.1	10	25028	TCTTTCTTTATTGCCCACTTTTATATTACT
MH726396.1	10	25643	ATTGACCCCCTCCCCAGTACTGTTATTGAC
MH726396.1	10	25754	TATCATACTGACGGTACTACTTGTAGTGCT
MH726396.1	11	4974	CATGATTTTTATTACTATGGTAGTATTGCCATC
MH726396.1	10	7890	TCTGTTCATAGTTGCTGTTTTCTTTGCACT
MH726396.1	12	10323	TTTGTCATTGCTGTCCTCACTTTTGATGTTCACACT
MH726396.1	11	10383	GGTCTTTTTAATACCTGCTCTGATTGTTACATC
MH726396.1	10	11178	AATGCTACTTGCTTTGTTGGCATTTTTCCT
MH726396.1	10	11616	GGTTGTACCTCTGTCTGTCATACCGGCAGT
MH726396.1	16	13203	GATCTTAATGGTGATTTTTATGATTTTGGTGATTTTACTTGTAGCATC
MH726396.1	11	14694	CTTCTTAGTGTTGACAGCAATGTCTGTCATAAT
MH726396.1	14	14844	ATTCTTTCTGATGATGGCGTTGTTTGTTATAACAATGACTAT
MH726396.1	11	15045	GATGGTACTTATTACCTTCCTTACCCTGATCCT
MH726396.1	11	18600	TACCATAGCTATGTTAATGCTTACAACACTTTT
MH726396.1	11	19797	CCTTGCAATCTCTATAACTATGGTGCTGGTATT
MH726396.1	10	20031	GATTACGTTAGCGATGCTGATTATAGTGTT
MH726396.1	11	20169	GGCTTCTTTCCCTATATTAATGGTGTCATCACC
MH726396.1	12	20580	CGTAATAATGACGCCATTTGTGGTTTTTCTAATCAT
MH726397.1	10	598	CTCACTTTTGGTCGTCGTGGTGGTAACATC
MH726397.1	10	1066	ACTTCCTATGTCTCCACTTGCTGTGGCTTT
MH726397.1	11	1408	GCTATCTTTGCTGGTCATGTTGTTGTTGGCAGT
MH726397.1	13	1591	CTTAGCTGTGCCACTCTTAGTATCGTTAACGGTGTTTTT
MH726397.1	16	2863	CTCAATGGTAGTATTGCTATTGTTGATGGCTTTGCTTTCTATTATGAT
MH726397.1	13	3997	GATAGTGGTCATTATGTCACTAACTTTTATGATGCTGCT
MH726397.1	10	5668	TACATTGTTTCTGCTGGTTCTGTCACTATT
MH726397.1	18	5929	GATAATGGTAACGGTGTTGTCGGCCATTATACTGTTTTTGATCATGACACTGGT
MH726397.1	18	6439	GGTATCCCTGTTTGTGATGATGTTGTTGCTGGTTATGCTAATTCTAGTTTTGAC
MH726397.1	12	7120	TTCAGTAATGGTTTTTACTATCTTTATAGTGGTGAC
MH726397.1	11	7237	GACTTTATTGTTTTTAACAATAATGGTTCCAAT
MH726397.1	12	8068	TTTGGTTTCACCCCCGTCAACAATCCTAGTTGTCCT
MH726397.1	10	8179	CTTGTTTTTGCTATTAACACCATTTTTGGT
MH726397.1	11	8653	CTCTTTAATTGCATTATTGCTTTTGCTGCTGTT
MH726397.1	11	8734	TCTGTTGGCGTTTTCACTGTCGGTGCTTGTACT
MH726397.1	10	9721	CCTGGTTATAATATTAACAATGGTACCGTT
MH726397.1	11	10006	GGTAATACTGATTGCTTTTCTATTCTTGCTGCT
MH726397.1	13	10507	GGTTTTGTTAACATCTTTGTCTGCTTTGTTGTTACCATT
MH726397.1	13	10627	TATAACTATTTTTACGCTAGTGACATTCTTAGTTGTGCT
MH726397.1	12	10810	GGTTATTTTACCTGTTGCTTCTACGGTATTCTCTAC
MH726397.1	10	10876	GGTGTCTATGACTATACTGTTAGTGCTGCT
MH726397.1	14	11659	CTTAACATTGTTACTTCTGATATCGATTCTTATAATCGTATC
MH726397.1	10	22123	GCCAACTTCTTTTGTTACTTTGCCATCATT
MH726397.1	16	24625	GTTGATTATTTTTATTGTTCTCATCTTTGTTGTGTCATTACTAGTGTT
MH726397.1	13	24925	ACTGGTTTTCTTTTCACCAGTGTTTTTATTTACTTCTTT
MH726397.1	20	25237	GGTGGTGACCATTACATCACTTTTGGCAACTCTTTCGTTGCTTTCGTTAGTAGCATTAAC
MH726397.1	10	25498	GCTTTTCGTACTCTTTTTCCTGCTTATTAT
MH726397.1	12	13517	TACGTTGTTTTCCACTACTATACCTATTACGGCATT
MH726397.1	12	13706	TCCTGCATTGCTTATAGCATCATCACCAGCTCTTGT
MH726397.1	13	20849	ACTGCTAGTGGCGTTCATGGTATCTTTCTTAGCCATATT
MH726397.1	10	21137	GATAATGATCGTGTCACTGTCTTTTCTGAC
MH726397.1	11	21593	TTTAATATTGATGACACCTCTGTCATTCTTGCT
MH726397.1	12	21902	ATCAACTTCACTGGTCATGGCACTGACGGTGACGTT
MH726397.1	10	22010	CGTATTCTTTATTGTGATGATCCTGTTAGC
MH726397.1	14	22058	GTTGCTTTTGACCTTGACGATGGTTTTTACCCTATTTCTTCT
MH726397.1	24	22151	TTTAATGATCATTCTTTTGTTAATATTACTGTCTCTGCTGCTTTTGGTGGTCATAGTGGTGCCAACCTTATT
MH726397.1	10	22694	AATGTCACTAGTGGTGCTGTTTATTCTGTT
MH726397.1	13	22826	CCTGGTTTCTTCTACCATTCTAATGATGGCTCTAATTGT
MH726397.1	11	23816	GCCATTTCTAGTTCTATTGATGACATTTACTCC
MH726397.1	12	24440	GATGTTTTTAATGCCACTTATCTTAATCTCACTGGT
MH726397.1	10	25028	TCTTTCTTTATTGCCCACTTTTATATTACT
MH726397.1	10	25643	ATTGACCCCCTCCCCAGTACTGTTATTGAC
MH726397.1	10	25754	TATCATACTGACGGTACTACTTGTAGTGCT
MH726397.1	11	4974	CATGATTTTTATTACTATGGTAGTATTGCCATC
MH726397.1	10	7890	TCTGTTCATAGTTGCTGTTTTCTTTGCACT
MH726397.1	12	10323	TTTGTCATTGCTGTCCTCACTTTTGATGTTCACACT
MH726397.1	11	10383	GGTCTTTTTAATACCTGCTCTGATTGTTACATC
MH726397.1	10	11178	AATGCTACTTGCTTTGTTGGCATTTTTCCT
MH726397.1	10	11616	GGTTGTACCTCTGTCTGTCATACCGGCAGT
MH726397.1	16	13203	GATCTTAATGGTGATTTTTATGATTTTGGTGATTTTACTTGTAGCATC
MH726397.1	11	14694	CTTCTTAGTGTTGACAGCAATGTCTGTCATAAT
MH726397.1	14	14844	ATTCTTTCTGATGATGGCGTTGTTTGTTATAACAATGACTAT
MH726397.1	11	15045	GATGGTACTTATTACCTTCCTTACCCTGATCCT
MH726397.1	11	18600	TACCATAGCTATGTTAATGCTTACAACACTTTT
MH726397.1	11	19797	CCTTGCAATCTCTATAACTATGGTGCTGGTATT
MH726397.1	10	20031	GATTACGTTAGCGATGCTGATTATAGTGTT
MH726397.1	11	20169	GGCTTCTTTCCCTATATTAATGGTGTCATCACC
MH726397.1	12	20580	CGTAATAATGACGCCATTTGTGGTTTTTCTAATCAT
MH726398.1	10	598	CTCACTTTTGGTCGTCGTGGTGGTAACATC
MH726398.1	10	1066	ACTTCCTATGTCTCCACTTGCTGTGGCTTT
MH726398.1	11	1408	GCTATCTTTGCTGGTCATGTTGTTGTTGGCAGT
MH726398.1	13	1591	CTTAGCTGTGCCACTCTTAGTATCGTTAACGGTGTTTTT
MH726398.1	16	2863	CTCAATGGTAGTATTGCTATTGTTGATGGCTTTGCTTTCTATTATGAT
MH726398.1	13	3997	GATAGTGGTCATTATGTCACTAACTTTTATGATGCTGCT
MH726398.1	10	5668	TACATTGTTTCTGCTGGTTCTGTCACTATT
MH726398.1	18	5929	GATAATGGTAACGGTGTTGTCGGCCATTATACTGTTTTTGATCATGACACTGGT
MH726398.1	18	6439	GGTATCCCTGTTTGTGATGATGTTGTTGCTGGTTATGCTAATTCTAGTTTTGAC
MH726398.1	12	7120	TTCAGTAATGGTTTTTACTATCTTTATAGTGGTGAC
MH726398.1	11	7237	GACTTTATTGTTTTTAACAATAATGGTTCCAAT
MH726398.1	12	8068	TTTGGTTTCACCCCCGTCAACAATCCTAGTTGTCCT
MH726398.1	10	8179	CTTGTTTTTGCTATTAACACCATTTTTGGT
MH726398.1	11	8653	CTCTTTAATTGCATTATTGCTTTTGCTGCTGTT
MH726398.1	11	8734	TCTGTTGGCGTTTTCACTGTCGGTGCTTGTACT
MH726398.1	10	9721	CCTGGTTATAATATTAACAATGGTACCGTT
MH726398.1	11	10006	GGTAATACTGATTGCTTTTCTATTCTTGCTGCT
MH726398.1	13	10507	GGTTTTGTTAACATCTTTGTCTGCTTTGTTGTTACCATT
MH726398.1	13	10627	TATAACTATTTTTACGCTAGTGACATTCTTAGTTGTGCT
MH726398.1	12	10810	GGTTATTTTACCTGTTGCTTCTACGGTATTCTCTAC
MH726398.1	10	10876	GGTGTCTATGACTATACTGTTAGTGCTGCT
MH726398.1	14	11659	CTTAACATTGTTACTTCTGATATCGATTCTTATAATCGTATC
MH726398.1	10	22123	GCCAACTTCTTTTGTTACTTTGCCATCATT
MH726398.1	16	24625	GTTGATTATTTTTATTGTTCTCATCTTTGTTGTGTCATTACTAGTGTT
MH726398.1	13	24925	ACTGGTTTTCTTTTCACCAGTGTTTTTATTTACTTCTTT
MH726398.1	20	25237	GGTGGTGACCATTACATCACTTTTGGCAACTCTTTCGTTGCTTTCGTTAGTAGCATTAAC
MH726398.1	10	25498	GCTTTTCGTACTCTTTTTCCTGCTTATTAT
MH726398.1	12	13517	TACGTTGTTTTCCACTACTATACCTATTACGGCATT
MH726398.1	12	13706	TCCTGCATTGCTTATAGCATCATCACCAGCTCTTGT
MH726398.1	13	20849	ACTGCTAGTGGCGTTCATGGTATCTTTCTTAGCCATATT
MH726398.1	10	21137	GATAATGATCGTGTCACTGTCTTTTCTGAC
MH726398.1	11	21593	TTTAATATTGATGACACCTCTGTCATTCTTGCT
MH726398.1	12	21902	ATCAACTTCACTGGTCATGGCACTGACGGTGACGTT
MH726398.1	10	22010	CGTATTCTTTATTGTGATGATCCTGTTAGC
MH726398.1	14	22058	GTTGCTTTTGACCTTGACGATGGTTTTTACCCTATTTCTTCT
MH726398.1	24	22151	TTTAATGATCATTCTTTTGTTAATATTACTGTCTCTGCTGCTTTTGGTGGTCATAGTGGTGCCAACCTTATT
MH726398.1	10	22694	AATGTCACTAGTGGTGCTGTTTATTCTGTT
MH726398.1	13	22826	CCTGGTTTCTTCTACCATTCTAATGATGGCTCTAATTGT
MH726398.1	11	23816	GCCATTTCTAGTTCTATTGATGACATTTACTCC
MH726398.1	12	24440	GATGTTTTTAATGCCACTTATCTTAATCTCACTGGT
MH726398.1	10	25028	TCTTTCTTTATTGCCCACTTTTATATTACT
MH726398.1	10	25643	ATTGACCCCCTCCCCAGTACTGTTATTGAC
MH726398.1	10	25754	TATCATACTGACGGTACTACTTGTAGTGCT
MH726398.1	11	4974	CATGATTTTTATTACTATGGTAGTATTGCCATC
MH726398.1	10	7890	TCTGTTCATAGTTGCTGTTTTCTTTGCACT
MH726398.1	12	10323	TTTGTCATTGCTGTCCTCACTTTTGATGTTCACACT
MH726398.1	11	10383	GGTCTTTTTAATACCTGCTCTGATTGTTACATC
MH726398.1	10	11178	AATGCTACTTGCTTTGTTGGCATTTTTCCT
MH726398.1	10	11616	GGTTGTACCTCTGTCTGTCATACCGGCAGT
MH726398.1	16	13203	GATCTTAATGGTGATTTTTATGATTTTGGTGATTTTACTTGTAGCATC
MH726398.1	11	14694	CTTCTTAGTGTTGACAGCAATGTCTGTCATAAT
MH726398.1	14	14844	ATTCTTTCTGATGATGGCGTTGTTTGTTATAACAATGACTAT
MH726398.1	11	15045	GATGGTACTTATTACCTTCCTTACCCTGATCCT
MH726398.1	11	18600	TACCATAGCTATGTTAATGCTTACAACACTTTT
MH726398.1	11	19797	CCTTGCAATCTCTATAACTATGGTGCTGGTATT
MH726398.1	10	20031	GATTACGTTAGCGATGCTGATTATAGTGTT
MH726398.1	11	20169	GGCTTCTTTCCCTATATTAATGGTGTCATCACC
MH726398.1	12	20580	CGTAATAATGACGCCATTTGTGGTTTTTCTAATCAT
MH726399.1	10	598	CTCACTTTTGGTCGTCGTGGTGGTAACATC
MH726399.1	10	1066	ACTTCCTATGTCTCCACTTGCTGTGGCTTT
MH726399.1	11	1408	GCTATCTTTGCTGGTCATGTTGTTGTTGGCAGT
MH726399.1	13	1591	CTTAGCTGTGCCACTCTTAGTATCGTTAACGGTGTTTTT
MH726399.1	16	2863	CTCAATGGTAGTATTGCTATTGTTGATGGCTTTGCTTTCTATTATGAT
MH726399.1	13	3997	GATAGTGGTCATTATGTCACTAACTTTTATGATGCTGCT
MH726399.1	18	5929	GATAATGGTAACGGTGTTGTCGGCCATTATACTGTTTTTGATCATGACACTGGT
MH726399.1	18	6439	GGTATCCCTGTTTGTGATGATGTTGTTGCTGGTTATGCTAATTCTAGTTTTGAC
MH726399.1	12	7120	TTCAGTAATGGTTTTTACTATCTTTATAGTGGTGAC
MH726399.1	11	7237	GACTTTATTGTTTTTAACAATAATGGTTCCAAT
MH726399.1	12	8068	TTTGGTTTCACCCCCGTCAACAATCCTAGTTGTCCT
MH726399.1	10	8179	CTTGTTTTTGCTATTAACACCATTTTTGGT
MH726399.1	11	8653	CTCTTTAATTGCATTATTGCTTTTGCTGCTGTT
MH726399.1	11	8734	TCTGTTGGCGTTTTCACTGTCGGTGCTTGTACT
MH726399.1	10	9721	CCTGGTTATAATATTAACAATGGTACCGTT
MH726399.1	11	10006	GGTAATACTGATTGCTTTTCTATTCTTGCTGCT
MH726399.1	13	10507	GGTTTTGTTAACATCTTTGTCTGCTTTGTTGTTACCATT
MH726399.1	13	10627	TATAACTATTTTTACGCTAGTGACATTCTTAGTTGTGCT
MH726399.1	12	10810	GGTTATTTTACCTGTTGCTTCTACGGTATTCTCTAC
MH726399.1	10	10876	GGTGTCTATGACTATACTGTTAGTGCTGCT
MH726399.1	14	11659	CTTAACATTGTTACTTCTGATATCGATTCTTATAATCGTATC
MH726399.1	10	22123	GCCAACTTCTTTTGTTACTTTGCCATCATT
MH726399.1	16	24625	GTTGATTATTTTTATTGTTCTCATCTTTGTTGTGTCATTACTAGTGTT
MH726399.1	13	24925	ACTGGTTTTCTTTTCACCAGTGTTTTTATTTACTTCTTT
MH726399.1	20	25237	GGTGGTGACCATTACATCACTTTTGGCAACTCTTTCGTTGCTTTCGTTAGTAGCATTAAC
MH726399.1	10	25498	GCTTTTCGTACTCTTTTTCCTGCTTATTAT
MH726399.1	12	13517	TACGTTGTTTTCCACTACTATACCTATTACGGCATT
MH726399.1	12	13706	TCCTGCATTGCTTATAGCATCATCACCAGCTCTTGT
MH726399.1	13	20849	ACTGCTAGTGGCGTTCATGGTATCTTTCTTAGCCATATT
MH726399.1	10	21137	GATAATGATCGTGTCACTGTCTTTTCTGAC
MH726399.1	11	21593	TTTAATATTGATGACACCTCTGTCATTCTTGCT
MH726399.1	12	21902	ATCAACTTCACTGGTCATGGCACTGACGGTGACGTT
MH726399.1	10	22010	CGTATTCTTTATTGTGATGATCCTGTTAGC
MH726399.1	14	22058	GTTGCTTTTGACCTTGACGATGGTTTTTACCCTATTTCTTCT
MH726399.1	24	22151	TTTAATGATCATTCTTTTGTTAATATTACTGTCTCTGCTGCTTTTGGTGGTCATAGTGGTGCCAACCTTATT
MH726399.1	10	22694	AATGTCACTAGTGGTGCTGTTTATTCTGTT
MH726399.1	13	22826	CCTGGTTTCTTCTACCATTCTAATGATGGCTCTAATTGT
MH726399.1	11	23816	GCCATTTCTAGTTCTATTGATGACATTTACTCC
MH726399.1	12	24440	GATGTTTTTAATGCCACTTATCTTAATCTCACTGGT
MH726399.1	10	25028	TCTTTCTTTATTGCCCACTTTTATATTACT
MH726399.1	10	25643	ATTGACCCCCTCCCCAGTACTGTTATTGAC
MH726399.1	10	25754	TATCATACTGACGGTACTACTTGTAGTGCT
MH726399.1	11	4974	TATGATTTCTATTACTATGGTAGTATTGCCATC
MH726399.1	10	7890	TCTGTTCATAGTTGCTGTTTTCTTTGCACT
MH726399.1	12	10323	TTTGTCATTGCTGTCCTCACTTTTGATGTTCACACT
MH726399.1	11	10383	GGTCTTTTTAATACCTGCTCTGATTGTTACATC
MH726399.1	10	11178	AATGCTACTTGCTTTGTTGGCATTTTTCCT
MH726399.1	10	11616	GGTTGTACCTCTGTCTGTCATACCGGCAGT
MH726399.1	16	13203	GATCTTAATGGTGATTTTTATGATTTTGGTGATTTTACTTGTAGCATC
MH726399.1	11	14694	CTTCTTAGTGTTGACAGCAATGTCTGTCATAAT
MH726399.1	14	14844	ATTCTTTCTGATGATGGCGTTGTTTGTTATAACAATGACTAT
MH726399.1	11	15045	GATGGTACTTATTACCTTCCTTACCCTGATCCT
MH726399.1	11	18600	TACCATAGCTATGTTAATGCTTACAACACTTTT
MH726399.1	11	19797	CCTTGCAATCTCTATAACTATGGTGCTGGTATT
MH726399.1	10	20031	GATTACGTTAGCGATGCTGATTATAGTGTT
MH726399.1	11	20169	GGCTTCTTTCCCTATATTAATGGTGTCATCACC
MH726399.1	12	20580	CGTAATAATGACGCCATTTGTGGTTTTTCTAATCAT
MH726400.1	10	598	CTCACTTTTGGTCGTCGTGGTGGTAACATC
MH726400.1	10	1066	ACTTCCTATGTCTCCACTTGCTGTGGCTTT
MH726400.1	11	1408	GCTATCTTTGCTGGTCATGTTGTTGTTGGCAGT
MH726400.1	13	1591	CTTAGCTGTGCCACTCTTAGTATCGTTAACGGTGTTTTT
MH726400.1	16	2863	CTCAATGGTAGTATTGCTATTGTTGATGGCTTTGCTTTCTATTATGAT
MH726400.1	13	3997	GATAGTGGTCATTATGTCACTAACTTTTATGATGCTGCT
MH726400.1	18	5929	GATAATGGTAACGGTGTTGTCGGCCATTATACTGTTTTTGATCATGACACTGGT
MH726400.1	18	6439	GGTATCCCTGTTTGTGATGATGTTGTTGCTGGTTATGCTAATTCTAGTTTTGAC
MH726400.1	12	7120	TTCAGTAATGGTTTTTACTATCTTTATAGTGGTGAC
MH726400.1	11	7237	GACTTTATTGTTTTTAACAATAATGGTTCCAAT
MH726400.1	12	8068	TTTGGTTTCACCCCCGTCAACAATCCTAGTTGTCCT
MH726400.1	10	8179	CTTGTTTTTGCTATTAACACCATTTTTGGT
MH726400.1	11	8653	CTCTTTAATTGCATTATTGCTTTTGCTGCTGTT
MH726400.1	11	8734	TCTGTTGGCGTTTTCACTGTCGGTGCTTGTACT
MH726400.1	10	9721	CCTGGTTATAATATTAACAATGGTACCGTT
MH726400.1	11	10006	GGTAATACTGATTGCTTTTCTATTCTTGCTGCT
MH726400.1	13	10507	GGTTTTGTTAACATCTTTGTCTGCTTTGTTGTTACCATT
MH726400.1	13	10627	TATAACTATTTTTACGCTAGTGACATTCTTAGTTGTGCT
MH726400.1	12	10810	GGTTATTTTACCTGTTGCTTCTACGGTATTCTCTAC
MH726400.1	10	10876	GGTGTCTATGACTATACTGTTAGTGCTGCT
MH726400.1	14	11659	CTTAACATTGTTACTTCTGATATCGATTCTTATAATCGTATC
MH726400.1	10	22123	GCCAACTTCTTTTGTTACTTTGCCATCATT
MH726400.1	16	24625	GTTGATTATTTTTATTGTTCTCATCTTTGTTGTGTCATTACTAGTGTT
MH726400.1	13	24925	ACTGGTTTTCTTTTCACCAGTGTTTTTATTTACTTCTTT
MH726400.1	20	25237	GGTGGTGACCATTACATCACTTTTGGCAACTCTTTCGTTGCTTTCGTTAGTAGCATTAAC
MH726400.1	10	25498	GCTTTTCGTACTCTTTTTCCTGCTTATTAT
MH726400.1	12	13517	TACGTTGTTTTCCACTACTATACCTATTACGGCATT
MH726400.1	12	13706	TCCTGCATTGCTTATAGCATCATCACCAGCTCTTGT
MH726400.1	13	20849	ACTGCTAGTGGCGTTCATGGTATCTTTCTTAGCCATATT
MH726400.1	10	21137	GATAATGATCGTGTCACTGTCTTTTCTGAC
MH726400.1	11	21593	TTTAATATTGATGACACCTCTGTCATTCTTGCT
MH726400.1	12	21902	ATCAACTTCACTGGTCATGGCACTGACGGTGACGTT
MH726400.1	10	22010	CGTATTCTTTATTGTGATGATCCTGTTAGC
MH726400.1	14	22058	GTTGCTTTTGACCTTGACGATGGTTTTTACCCTATTTCTTCT
MH726400.1	24	22151	TTTAATGATCATTCTTTTGTTAATATTACTGTCTCTGCTGCTTTTGGTGGTCATAGTGGTGCCAACCTTATT
MH726400.1	10	22694	AATGTCACTAGTGGTGCTGTTTATTCTGTT
MH726400.1	13	22826	CCTGGTTTCTTCTACCATTCTAATGATGGCTCTAATTGT
MH726400.1	11	23816	GCCATTTCTAGTTCTATTGATGACATTTACTCC
MH726400.1	12	24440	GATGTTTTTAATGCCACTTATCTTAATCTCACTGGT
MH726400.1	10	25028	TCTTTCTTTATTGCCCACTTTTATATTACT
MH726400.1	10	25643	ATTGACCCCCTCCCCAGTACTGTTATTGAC
MH726400.1	10	25754	TATCATACTGACGGTACTACTTGTAGTGCT
MH726400.1	11	4974	CATGATTTCTATTACTATGGTAGTATTGCCATC
MH726400.1	10	7890	TCTGTTCATAGTTGCTGTTTTCTTTGCACT
MH726400.1	12	10323	TTTGTCATTGCTGTCCTCACTTTTGATGTTCACACT
MH726400.1	11	10383	GGTCTTTTTAATACCTGCTCTGATTGTTACATC
MH726400.1	10	11178	AATGCTACTTGCTTTGTTGGCATTTTTCCT
MH726400.1	10	11616	GGTTGTACCTCTGTCTGTCATACCGGCAGT
MH726400.1	16	13203	GATCTTAATGGTGATTTTTATGATTTTGGTGATTTTACTTGTAGCATC
MH726400.1	11	14694	CTTCTTAGTGTTGACAGCAATGTCTGTCATAAT
MH726400.1	14	14844	ATTCTTTCTGATGATGGCGTTGTTTGTTATAACAATGACTAT
MH726400.1	11	15045	GATGGTACTTATTACCTTCCTTACCCTGATCCT
MH726400.1	11	18600	TACCATAGCTATGTTAATGCTTACAACACTTTT
MH726400.1	11	19797	CCTTGCAATCTCTATAACTATGGTGCTGGTATT
MH726400.1	10	20031	GATTACGTTAGCGATGCTGATTATAGTGTT
MH726400.1	11	20169	GGCTTCTTTCCCTATATTAATGGTGTCATCACC
MH726400.1	12	20580	CGTAATAATGACGCCATTTGTGGTTTTTCTAATCAT
MH726401.1	10	598	CTCACTTTTGGTCGTCGTGGTGGTAACATC
MH726401.1	10	1066	ACTTCCTATGTCTCCACTTGCTGTGGCTTT
MH726401.1	11	1408	GCTATCTTTGCTGGTCATGTTGTTGTTGGCAGT
MH726401.1	13	1591	CTTAGCTGTGCCACTCTTAGTATCGTTAACGGTGTTTTT
MH726401.1	16	2863	CGCAATGGTAGTATTGCTATTGTTGATGGCTTTGCTTTCTATTATGAT
MH726401.1	13	3997	GATAGTGGTCATTATGTCACTAACTTTTATGATGCTGCT
MH726401.1	10	5668	TACATTGTTTCTGCTGGTTCTGTCACTATT
MH726401.1	18	5929	GATAATGGTAACGGTGTTGTCGGCCATTATACTGTTTTTGATCATGACACTGGT
MH726401.1	18	6439	GGTATCCCTGTTTGTGATGATGTTGTTGCTGGTTATGCTAATTCTAGTTTTGAC
MH726401.1	12	7120	TTCAGTAATGGTTTTTACTATCTTTATAGTGGTGAC
MH726401.1	11	7237	GACTTTATTGTTTTTAACAATAATGGTTCCAAT
MH726401.1	12	8068	TTTGGTTTCACCCCCGTCAACAATCCTAGTTGTCCT
MH726401.1	10	8179	CTTGTTTTTGCTATTAACACCATTTTTGGT
MH726401.1	11	8653	CTCTTTAATTGCATTATTGCTTTTGCTGCTGTT
MH726401.1	11	8734	TCTGTTGGCGTTTTCACTGTCGGTGCTTGTACT
MH726401.1	10	9721	CCTGGTTATAATATTAACAATGGTACCGTT
MH726401.1	11	10006	GGTAATACTGATTGCTTTTCTATTTTTGCTGCT
MH726401.1	13	10507	AGTTTTGTTAACATCTTTGTCTGCTTTGTTGTTACCATT
MH726401.1	13	10627	TATAACTATTTTTACGCTAGTGACATTCTTAGTTGTGCT
MH726401.1	12	10810	GGTTATTTTACCTGTTGCTTCTACGGTATTCTCTAC
MH726401.1	10	10876	GGTGTCTATGACTATACTGTTAGTGCTGCT
MH726401.1	14	11659	CTTAACATTGTTACTTCTGATATCGATTCTTATAATCGTATC
MH726401.1	10	22123	GCCAACTTCTTTTGTTACTTTGCCATCGTT
MH726401.1	16	24625	GTTGATTATTTTTATTGTTCTCATCTTTGTTGTGTCATTACTAGTGTT
MH726401.1	13	24925	ACTGGTTTTCTTTTCACCAGTGTTTTTATTTACTTCTTT
MH726401.1	20	25237	GGTGGTGACCATTACATCACTTTTGGCAACTCTTTCGTTGCTTTCGTTAGTAGCATTAAC
MH726401.1	10	25498	GCTTTTCGTACTCTTTTTCCTGCTTATTAT
MH726401.1	12	13517	TACGTTGTTTTCCACTACTATACCTATTACGGCATT
MH726401.1	12	13706	TCCTGCATTGCTTATAGCATCATCACCAGCTCTTGT
MH726401.1	13	20849	ACTGCTAGTGGCGTTCATGGTATCTTTCTTAGCCATATT
MH726401.1	10	21137	GATAATGATCGTGTCACTGTCTTTTCTGAC
MH726401.1	11	21593	TTTAATATTGATGACACCTCTGTCATTCTTGCT
MH726401.1	12	21902	ATCAACTTCACTGGTCATGGCACTGACGGTGACGTT
MH726401.1	10	22010	CGTATTCTTTATTGTGATGATCCTGTTAGC
MH726401.1	14	22058	GTTGCTTTTGACCTTGACGATGGTTTTTACCCTATTTCTTCT
MH726401.1	12	22151	TTTAATGATCATTCTTTTGTTAATATTACTGTCTCT
MH726401.1	11	22190	GCTTTTGGTGGTCATAGTGGTGCCAACCTCATT
MH726401.1	10	22694	AATGTCACTAGTGGTGCTGTTTATTCTGTT
MH726401.1	13	22826	CCTGGTTTCTTCTACCATTCTAATGATGGCTCTAATTGT
MH726401.1	11	23816	GCCATTTCTAGTTCTATTGATGACATTTACTCC
MH726401.1	12	24440	GATGTTTTTAATGCCACTTATCTTAATCTCACTGGT
MH726401.1	10	25028	TCTTTCTTTATTGCCCACTTTTATATTACT
MH726401.1	10	25643	ATTGACCCCCTCCCCAGTACTGTTATTGAC
MH726401.1	10	25754	TATCATACTGACGGTACTACTTGTAGTGCT
MH726401.1	11	4974	TATGATTTCTATTACTATGGTAGTATTGCCATC
MH726401.1	10	7890	TCTGTTCATAGTTGCTGTTTTCTTTGCACT
MH726401.1	12	10323	TTTGTCATTGCTGTCCTCACTTTTGATGTTCACACT
MH726401.1	11	10383	GGTCTTTTTAATACCTGCTCTGATTGTTACATC
MH726401.1	10	11178	AATGCTACTTGCTTTGTTGGCATTTTTCCT
MH726401.1	10	11616	GGTTGTACCTCTGTCTGTCATACCGGCAGT
MH726401.1	16	13203	GATCTTAATGGTGATTTTTATGATTTTGGTGATTTTACTTGTAGCATC
MH726401.1	11	14694	CTTCTTAGTGTTGACAGCAATGTCTGTCATAAT
MH726401.1	14	14844	ATTCTTTCTGATGATGGCGTTGTTTGTTATAACAATGACTAT
MH726401.1	11	15045	GATGGTACTTATTACCTTCCTTACCCTGATCCT
MH726401.1	11	18600	TACCATAGCTATGTTAATGCTTACAACACTTTT
MH726401.1	11	19797	CCTTGCAATCTCTATAACTATGGTGCTGGTATT
MH726401.1	10	20031	GATTACGTTAGCGATGCTGATTATAGTGTT
MH726401.1	11	20169	GGCTTCTTTCCCTATATTAATGGTGTCATCACC
MH726401.1	12	20580	CGTAATAATGACGCCATTTGTGGTTTTTCTAATCAT
MH726402.1	10	598	CTCACTTTTGGTCGTCGTGGTGGTAACATC
MH726402.1	10	1066	ACCTCCTATGTCTCCACCTGCTGTGGCTTT
MH726402.1	11	1408	GCTATCTTTGCTGGTCATGTTGTTGTTGGCAGT
MH726402.1	13	1591	CTTAGCTGTGCCACTCTTAGTATCGTTAACGGTGTTTTT
MH726402.1	16	2863	CTCAATGGTAGTATTGCTATTGTTGATGGCTTTGCTTTCTATTATGAT
MH726402.1	14	2920	TACTATCCCACCGATGGTAATAGCGTTGTTCCTATCTGCTTT
MH726402.1	13	3997	GATAGTGGTCATTATGTCACCAACTTTTATGATGCTGCT
MH726402.1	10	5668	TACATTGTTCCTGCTGGTTCTGTCACTATT
MH726402.1	18	5929	GATAATGGTAACGGTGTTGTCGGCCATTATACTGTTTTTGATCATGACACTGGT
MH726402.1	18	6439	GGTAGCCCTGTTTGTGATGATGTTGTTGCTGGTTATGCTAATTCTAGTTTTGAT
MH726402.1	12	7120	TTCAGTAATGGTTTTTACTATCTTTATAGTGGTGAC
MH726402.1	11	7237	GACTTTATTGTTTTTAACAATAATGGTTCCAAT
MH726402.1	12	8068	TTTGGTTTCACCCCCGTCAACAATCCTAGTTGTCCT
MH726402.1	11	8653	CTTTTTAATTGCATTATTGCTTTTGCTGCTGTT
MH726402.1	11	8734	TCTGTTGGCGTTTTCACTGTCGGTGCTTGTACT
MH726402.1	10	9721	CCTGGTTATAATATTAACAATGGTACCGTT
MH726402.1	11	10006	GGTAATACTGATTGCTTTTCTATTCTTGCTGCT
MH726402.1	13	10507	GGTCTTGTTAATATTTTTGTCTGCTTTGTTGTTACCATT
MH726402.1	13	10627	TATAACTATTTCTACGCTAGTGACACTCTTAGTTGTGCT
MH726402.1	12	10810	GGTTATTTTACCTGTTGCTTCTATGGTATTCTCTAC
MH726402.1	10	10876	GGTGTCTATGACTATACTGTTAGTGCTGCT
MH726402.1	14	11659	CTTAACATTGTTACTTCTGATATCGATTCTTATAATCGTATC
MH726402.1	10	22123	GCCAACTTCTTTTGTTACTTTGCCATCATT
MH726402.1	16	24625	GTTGATTATTTTTATTGTTCTCATTTTTGTTGTGTCATTACTAGTGTT
MH726402.1	13	24925	ACTGGTTTTCTTTTCACCAGTGTTTTTATTTACTTCTTT
MH726402.1	20	25237	GGTGGTGATCATTACATCACTTTTGGCAACTCTTTCGTTGCTTTCGTTAGTAGCATTAAC
MH726402.1	10	25498	GCTTTTCGTACTCTTTTTCCTGCTTATTAT
MH726402.1	12	13517	TACGTTGTTTTCCACTACTATACCTATTACGGCATT
MH726402.1	12	13706	TCCTGCATTGCTTATAGCATCATCACCAGCCCTTGT
MH726402.1	13	20849	ACTGCTAGTGGCGTTCATGGTATCTTTCTTAGCCATATT
MH726402.1	10	21137	GATAATGATCGTGTCACTGTCTTTTCTGAC
MH726402.1	11	21593	TTTAATATTAATGACATCTCTGTCATTCTTGCT
MH726402.1	12	21902	ATCAACTTCACTGGTCATGGCACTGACGGTGACGTT
MH726402.1	10	22010	CGTATTCTTTATTGTGATGACCCTGTTAGC
MH726402.1	14	22058	GTTGCTTTTGACCTTGACGATGGTTTTTACCCTATTTCCTCT
MH726402.1	24	22151	TTTAATGATCATTCTTTTGTTAATATTACTGTCTCTGCTGCTTTTGGTGGTCATAGTGGTGCCAACCTTATT
MH726402.1	10	22694	AATGTCACTAGTGGTGCTGTTTATTCTGTT
MH726402.1	13	22826	CCTGGTTTCTTCTACCATTCTAATGATGGCTCTAATTGT
MH726402.1	11	23816	GCCATTTCTAGTTCTATTGATGACATTTACTCT
MH726402.1	12	24440	GATGTTTTTAATGCCACTTATCTTAATCTCACTGGT
MH726402.1	10	25028	TCTTTCTTTATTGCCCACTTTTATATTACT
MH726402.1	10	25643	ATTGACCCCCTCCCCAGTACTGTTATTGAC
MH726402.1	10	25754	TATCATACTGACGATACTACTTGTAGTGCT
MH726402.1	11	4974	TATGATTTCTATTACTATGGTAGTATTGCCAGC
MH726402.1	10	7890	TCTATTCATAGTTGCTGTTTTCTTTGCACT
MH726402.1	12	10323	TTTGTCATTGTTGTCCTCACTTTTGATGTTCACACT
MH726402.1	11	10383	GGTCTTCTTAATACCTGCTCTGATTGTTACATC
MH726402.1	10	11178	AATGCTACTTGCTTTGTTGGCATTTTTCCT
MH726402.1	10	11616	GGTTGTACCTCTGTCTGTCATACCGGCAGT
MH726402.1	16	13203	GATCTTAATGGTGATTTTTATGACTTTGGTGATTTTACTTGTAGCATC
MH726402.1	11	14694	CTTCTTAGTGTTGACAGCAATGTCTGTCATAAT
MH726402.1	14	14844	ATTCTTTCTGATGATGGCGTTGTTTGTTATAACAATGACTAT
MH726402.1	11	15045	GATGGTACTTATTACCTTCCTTACCCTGATCCT
MH726402.1	11	18600	TATCATAGCTATGTTAATGCTTACAACACTTTT
MH726402.1	11	19797	CCTTGCAATCTCTATAACTATGGCGCTGGTATT
MH726402.1	10	20031	GATTACGTTAGCGATGCTGATTATAGTGTT
MH726402.1	11	20169	GGCTTCTTTCCCTATATTAATGGTGTCATCACT
MH726402.1	12	20580	CGTAATAACGACGCCATTTGTGGTTTTTCTAATCAT
MH726403.1	10	598	CTCACTTTTGGTCGTCGTGGTGGTAACATC
MH726403.1	10	1066	ACCTCCTATGTCTCCACCTGCTGTGGCTTT
MH726403.1	11	1408	GCTATCTTTGCTGGTCATGTTGTTGTTGGCAGT
MH726403.1	13	1591	CTTAGCTGTGCCACTCTTAGTATCGTTAACGGTGTTTTT
MH726403.1	16	2863	CTCAATGGTAGTATTGCTATTGTTGATGGCTTTGCTTTCTATTATGAT
MH726403.1	13	3997	GATAGTGGTCATTATGTCACCAACTTTTATGATGCTGCT
MH726403.1	18	5929	GATAATGGTAGCGGTGTTGTCGGCCATTATACTGTTTTTGATCATGACACTGGT
MH726403.1	18	6439	GGTAGCCCTGTTTGTGATGATGTTGTTGCTGGTTATGCTAATTCTAGTTTTGAT
MH726403.1	12	7120	TTCAGTAATGGTTTTTACTATCTTTATAGTGGTGAC
MH726403.1	11	7237	GACTTTATTGTTTTTAACAATAATGGTTCCAAT
MH726403.1	12	8068	TTTGGTTTTACCCCCGTCAACAATCCTAGTTGTCCT
MH726403.1	11	8653	CTTTTTAATTGCATTATTGCTTTTGCTGCTGTT
MH726403.1	11	8734	TCTGTTGGCGTTTTCACTGTCGGTGCTTGTACT
MH726403.1	10	9721	CCTGGTTATAATATTAACAATGGTACCGTT
MH726403.1	11	10006	GGTAATACTGATTGCTTTTCTATTCTTGCTGCT
MH726403.1	13	10627	TATAACTATTTCTACGCTAGTGACATTCTTAGTTGTGCT
MH726403.1	12	10810	GGTTATTTTACCTGTTGCTTCTATGGTATTCTCTAC
MH726403.1	10	10876	GGTGTCTATGACTATACTGTTAGTGCTGCT
MH726403.1	14	11659	CTTAACATTGTTACTTCTGATATCGATTCTTATAATCGTATC
MH726403.1	10	22123	GCCAACTTCTTTTGTTACTTTGCCATCATT
MH726403.1	16	24625	GTTGATTATTTTTATTGTTCTCATTTTTGTTGTGTCATTACTAGTGTT
MH726403.1	13	24925	ACTGGTTTTCTTTTCACCAGTGTTTTTATTTACTTCTTT
MH726403.1	20	25237	GGTGGTGATCATTACATCACTTTTGGCAACTCTTTCGTTGCTTTCGTTAGTAGCATTAAC
MH726403.1	10	25498	GCTTTTCGTACTCTTTTTCCTGCTTATTAT
MH726403.1	12	13517	TACGTTGTTTTCCACTACTATACCTATTACGGCATT
MH726403.1	12	13706	TCCTGCATTGCTTATAGCATCATCACCAGCCCTTGT
MH726403.1	13	20849	ACTGCTAGTGGCGTTCATGGTATCTTTCTTAGCCATATT
MH726403.1	10	21137	GATAATGATCGTGTCACTGTCTTTTCTGAC
MH726403.1	11	21593	TTTAATATTAATGATACTTCTATCATTTTTGCT
MH726403.1	15	21902	ATTAATTTCACTGGTCATGGCACTGACGATGACGTTTCTGGTTTT
MH726403.1	10	22010	CGTATTCTTTATTGTGATGATCCTGTTAGC
MH726403.1	14	22058	GTTGCTTTTGACCTTGACGATGGTTTTTACCCTATTTCCTCT
MH726403.1	24	22151	TTTAATGATCATTCTTTTGTTAATATTACTGTTTCTGCTGCTTTTGGTGGTCTTAGTGGTGCCAACCTTATT
MH726403.1	10	22694	AATGTCACTAGTGGTGCTGTTTATTCTGTT
MH726403.1	13	22826	CCTGGTTTCTTCTACCATTCTAATGATGGCTCTAATTGT
MH726403.1	11	23816	GCCATTTCTAGTTCTATTGATGACATTTACTCT
MH726403.1	12	24440	GATGTTTTTAATGCCACTTATCTTAATCTCACTGGT
MH726403.1	10	25028	TCTTTCTTTATTGCCCACTTTTATATTACT
MH726403.1	10	25643	ATTGACCCCCTCCCCAGTACTGTTATTGAC
MH726403.1	10	25754	TATCATACTGACGATACTACTTGTAGTGCT
MH726403.1	11	4974	TATGATTTCTATTACTATGGTAGTATTGCCAGC
MH726403.1	10	7890	TCTGTTCATAGTTGCTGTTTTCTTTGCACT
MH726403.1	12	10323	TTTGTCATTGTTGTCCTCACTTTTGATGTTCACACT
MH726403.1	11	10383	GGTCTTCTTAATACCTGCTCTGATTGTTACATC
MH726403.1	10	11178	AATGTTACTTGCTTTGTTGGCATTTTTCCT
MH726403.1	10	11616	GGTTGTACCTCTGTCTGTCATACCGGCAGT
MH726403.1	16	13203	GATCTTAATGGTGATTTTTATGATTTTGGTGATTTTACTTGTAGCATC
MH726403.1	11	14694	CTTCTTAGTGTTGACAGCAATGTCTGTCATAAT
MH726403.1	14	14844	ATTCTTTCTGATGATGGCGTTGTTTGTTATAACAATGACTAT
MH726403.1	11	15045	GATGGTACTTATTACCTTCCTTACCCTGATCCT
MH726403.1	11	18600	TACCATAGCTATGTTAATGCTTACAACACCTTT
MH726403.1	11	19797	CCTTGCAATCTCTATAACTATGGCGCTGGTATT
MH726403.1	10	20031	GATTACGTTAGCGATGCTGATTATAGTGTT
MH726403.1	11	20169	GGCTTCTTTCCCTATATTAATGGTGTCATCACT
MH726403.1	12	20580	CGTAATAATGACGCCATTTGTGGTTTTTCTAATCAT
MH726404.1	10	598	CTCACTTTTGGTCGTCGTGGTGGTAACATC
MH726404.1	10	1066	ACCTCCTATGTCTCCACCTGCTGTGGCTTT
MH726404.1	11	1408	GCTATCTTTGCTGGTCATGTTGTTGTTGGCAGT
MH726404.1	13	1591	CTTAGCTGTGCCACTCTTAGTATCGTTAACGGTGTTTTT
MH726404.1	16	2863	CTCAATGGTAGTATTGCTATTGTTGATGGCTTTGCTTTCTATTATGAT
MH726404.1	13	3997	GATAGTGGTCATTATGTCACCAACTTTTATGATGCTGCT
MH726404.1	18	5929	GATAATGGTAGCGGTGTTGTCGGCCATTATACTGTTTTTGATCATGACACTGGT
MH726404.1	18	6439	GGTAGCCCTGTTTGTGATGATGTTGTTGCTGGTTATGCTAATTCTAGTTTTGAT
MH726404.1	12	7120	TTCAGTAATGGTTTTTACTATCTTTATAGTGGTGAC
MH726404.1	11	7237	GACTTTATTGTTTTTAACAATAATGGTTCCAAT
MH726404.1	12	8068	TTTGGTTTTACCCCCGTCAACAATCCTAGTTGTCCT
MH726404.1	11	8653	CTTTTTAATTGTATTATTGCTTTTGCTGCTGTT
MH726404.1	11	8734	TCTGTTGGCGTTTTCACTGTCGGTGCTTGTACT
MH726404.1	10	9721	CCTGGTTATAATATTAACAATGGTACCGTT
MH726404.1	11	10006	GGTAATACTGATTGCTTTTCTATTCTTGCTGCT
MH726404.1	13	10627	TATAACTATTTCTACGCTAGTGACATTCTTAGTTGTGCT
MH726404.1	12	10810	GGTTATTTTACCTGTTGCTTCTATGGTATTCTCTAC
MH726404.1	10	10876	GGTGTCTATGACTATACTGTTAGTGCTGCT
MH726404.1	14	11659	CTTAACATTGTTACTTCTGATATCGATTCTTATAATCGTATC
MH726404.1	10	22123	GCCAACTTCTTTTGTTACTTTGCCATCATT
MH726404.1	16	24625	GTTGATTATTTTTATTGTTCTCATTTTTGTTGTGTCATTACTAGTGTT
MH726404.1	13	24925	ACTGGTTTTCTTTTCACCAGTGTTTTTATTTACTTCTTT
MH726404.1	20	25237	GGTGGTGATCATTACATCACTTTTGGCAACTCTTTCGTTGCTTTCGTTAGTAGCATTAAC
MH726404.1	10	25498	GCTTTTCGTACTCTTTTTCCTGCTTATTAT
MH726404.1	12	13517	TACGTTGTTTTCCACTACTATACCTATTACGGCATT
MH726404.1	12	13706	TCCTGCATTGCTTATAGCATCATCACCAGCCCTTGT
MH726404.1	13	20849	ACTGCTAGTGGCGTTCATGGTATCTTTCTTAGCCATATT
MH726404.1	10	21137	GATAATGATCGTGTCACTGTCTTTTCTGAC
MH726404.1	11	21593	TTTAATATTAATGATACTTCTATCATTTTTGCT
MH726404.1	15	21902	ATTAATTTCACTGGTCATGGCACTGACGATGACGTTTCTGGTTTT
MH726404.1	10	22010	CGTATTCTTTATTGTGATGATCCTGTTAGC
MH726404.1	14	22058	GTTGCTTTTGACCTTGACGATGGTTTTTACCTTATTTCCTCT
MH726404.1	24	22151	TTTAATGATCATTCTTTTGTTAATATTACTGTTTCTGCTGCTTTTGGTGGTCTTAGTGGTGCCAACCTTATT
MH726404.1	10	22694	AATGTCACTAGTGGTGCTGTTTATTCTGTT
MH726404.1	13	22826	CCTGGTTTCTTCTACCATTCTAATGATGGCTCTAATTGT
MH726404.1	11	23816	GCCATTTCTAGTTTTATTGATGACATTTACTCT
MH726404.1	12	24440	GATGTTTTTAATGCCACTTATCTTAATCTCACTGGT
MH726404.1	10	25028	TCTTTCTTTATTGCCCACTTTTATATTACT
MH726404.1	10	25643	ATTGACCCCCTCCCCAGTACTGTTATTGAC
MH726404.1	10	25754	TATCATACTGACGATACTACTTGTAGTGCT
MH726404.1	11	4974	TATGATTTCTATTACTATGGTAGTATTGCCAGC
MH726404.1	10	7890	TCTGTTCATAGTTGCTGTTTTCTTTGCACT
MH726404.1	12	10323	TTTGTCATTGTTGTCCTCACTTTTGATGTTCACACT
MH726404.1	11	10383	GGTCTTCTTAATACCTGCTCTGATTGTTACATC
MH726404.1	10	11178	AATGTTACTTGCTTTGTTGGCATTTTTCCT
MH726404.1	10	11616	GGTTGTACCTCTGTCTGTCATACCGGCAGT
MH726404.1	16	13203	GATCTTAATGGTGATTTTTATGATTTTGGTGATTTTACTTGTAGCATC
MH726404.1	11	14694	CTTCTTAGTGTTGACAGCAATGTCTGTCATAAT
MH726404.1	14	14844	ATTCTTTCTGATGATGGCGTTGTTTGTTATAACAATGACTAT
MH726404.1	11	15045	GATGGTACTTATTACCTTCCTTACCCTGATCCT
MH726404.1	11	18600	TACCATAGCTATGTTAATGCTTACAACACCTTT
MH726404.1	11	19797	CCTTGCAATCTCTATAACTATGGCGCTGGTATT
MH726404.1	10	20031	GATTACGTTAGCGATGCTGATTATAGTGTT
MH726404.1	11	20169	GGCTTCTTTCCCTATATTAATGGTGTCATCACT
MH726404.1	12	20580	CGTAATAATGACGCCATTTGTGGTTTTTCTAATCAT
MH726405.1	10	598	CTCACTTTTGGTCGTCGTGGTGGTAACATC
MH726405.1	10	1066	ACCTCCTATGTCTCCACCTGCTGTGGCTTT
MH726405.1	11	1408	GCTATCTTTGCTGGTCATGTTGTTGTTGGCAGT
MH726405.1	13	1591	CTTAGCTGTGCCACTCTTAGTATCGTTAACGGTGTTTTT
MH726405.1	16	2863	CTCAATGGTAGTATTGCTATTGTTGATGGCTTTGCTTTCTATTATGAT
MH726405.1	14	2920	TACTATCCCACCGATGGTAATAGCGTTGTTCCTATCTGCTTT
MH726405.1	13	3997	GATAGTGGTCATTATGTCACCAACTTTTATGATGCTGCT
MH726405.1	10	5668	TACATTGTTCCTGCTGGTTCTGTCACTATT
MH726405.1	18	5929	GATAATGGTAACGGTGTTGTCGGCCATTATACTGTTTTTGATCATGACACTGGT
MH726405.1	18	6439	GGTAGCCCTGTTTGTGATGATGTTGTTGCTGGTTATGCTAATTCTAGTTTTGAT
MH726405.1	12	7120	TTCAGTAATGGTTTTTACTATCTTTATAGTGGTGAC
MH726405.1	11	7237	GACTTTATTGTTTTTAACAATAATGGTTCCAAT
MH726405.1	12	8068	TTTGGTTTCACCCCCATCAACAATCCTAGTTGTCCT
MH726405.1	11	8653	CTTTTTAATTGCATTATTGCTTTTGCTGCTGTT
MH726405.1	11	8734	TCTGTTGGCGTTTTCACTGTCGGTGCTTGTACT
MH726405.1	10	9721	CCTGGTTATAACATTAACAATGGTACCGTT
MH726405.1	11	10006	GTTAATACTGATTGCTTTTCTATTCTTGCTGCT
MH726405.1	13	10507	GGTCTTGTTAACATCTTTGTCTGCTTTGTTGTTACCATT
MH726405.1	13	10627	TATAACTATTTTTACGCTAGTGACATTCTTAGTTGTGCT
MH726405.1	12	10810	GGTTATTTTACCTGTTGCTTCTACGGTATTCTCTAC
MH726405.1	10	10876	GGTGTCTATGACTATACTGTTAGTGCTGCT
MH726405.1	14	11659	CTTAACATTGTTACTTCTGATATCGATTCTTATAATCGTATC
MH726405.1	10	22123	GCCAACTTCTTTTGTTACATTGCCATCATT
MH726405.1	16	24625	GTTGATTATTTTTATTGTTCTCATTTTTGTTGTGTCATTACTAGTGTT
MH726405.1	13	24925	ACTGGTTTTCTTTTCACCAGTGTTTTTATTTACTTCTTT
MH726405.1	20	25237	GGTGGTGATCATTACATCACTTTTGGCAACTCTTTCGTTGCTTTCGTTAGTAGCATTAAC
MH726405.1	10	25498	GCTTTTCGTACTCTTTTTCCTGCTTATTAT
MH726405.1	12	13517	TACGTTGTTTTCCACTACTATACCTATTACGGCATT
MH726405.1	12	13706	TCCTGCATTGCTTATAGCATCATCACCAGCCCTTGT
MH726405.1	13	20849	ACTGCTAGTGGCGTTCATGGTATCTTTCTTAGCCATATT
MH726405.1	10	21137	GATAATGATCGTGTCACTGTCTTTTCTGAC
MH726405.1	11	21593	TTTAATGTTAATGACACCTCTGTCATTCTTGTT
MH726405.1	15	21902	ATTAATTTCACTGGTCATGGCACTGACGATGATGTTTCTGGTTTT
MH726405.1	10	22010	CGTATTCTTTATTGTGATGATCCTGTTAGC
MH726405.1	14	22058	GTTGCTTTTGACCTTGACGATGGTTTTTACCTTATTTCCTCT
MH726405.1	24	22151	TTTAATGATCATTCTTTTGTTAATATTACTGTCTCTGCTGCTTTTGGCGGTCATAGTGGTGCCAACCTTATT
MH726405.1	10	22694	AATGTCACTAGTGGTGCTGTTTATTCTGTT
MH726405.1	13	22826	CCTGGTTTCTTCTACCATTCTAATGATGGCTCTAATTGT
MH726405.1	11	23816	GCCATTTCTAGTTCTATTGATGACATTTACTCT
MH726405.1	12	24440	GATGTTTTTAATGCCACTTATCTTAATCTCACTGGT
MH726405.1	10	25028	TCTTTCTTTATTGCCCACTTTTATATTACT
MH726405.1	10	25643	ATTGACCCCCTCCCCAGTACTGTTATTGAC
MH726405.1	10	25754	TATCATACTGACGATACTACTTGTAGTGCT
MH726405.1	11	4974	TATGATTTCTATTACTATGGTAGTATTGCCAGC
MH726405.1	10	7890	TCTATTCATAGTTGCTGTTTTCTTTGCACT
MH726405.1	12	10323	TTTGTCATTGCTGTCCTCACTTTTGATGTTCACACT
MH726405.1	11	10383	GGTCTTTCTAATACCTGCTCTGATTGTTACATC
MH726405.1	10	11178	AATGCTACTTGCTTTGTTGGCATTTTTCCT
MH726405.1	10	11616	GGTTGTACCTCTGTCTGTCATACCGGCAGT
MH726405.1	10	12888	GATGGTCGTGCTATCTATGGTAACGTTTGT
MH726405.1	16	13203	GATCTTAATGGTGATTTTTATGATTTTGGTGATTTTACTTGTAGCATC
MH726405.1	11	14694	CTTCTTAGTGTTGACAGCAATGTCTGTCATAAT
MH726405.1	14	14844	ATTCTTTCTGATGATGGCGTTGTTTGTTATAACAATGACTAT
MH726405.1	11	15045	GATGGTACTTATTACCTTCCTTACCCTGATCCT
MH726405.1	11	18600	TATCATAGCTATGTTAATGCTTACAACACTTTT
MH726405.1	11	19797	TCTTGCAATCTCTATAACTATGGCGCCGGTATT
MH726405.1	10	20031	GATTACGTTAGCGATGCTGATTATAGTGTT
MH726405.1	11	20169	GGCTTCTTTCCCTATATTAATGGTGTCATCATT
MH726405.1	12	20580	CGTAATAATGACGCCATTTGTGGTTTTTCTAATCAT
MH726406.1	10	598	CTCACTTTTGGTCGTCGTGGTGGTAACATC
MH726406.1	10	1066	ACCTCCTATGTCTCCACTTGCTGTGGCTTT
MH726406.1	11	1408	GCTATCTTTGCTGGTCATGTTGTTGTTGGCAGT
MH726406.1	13	1591	CTTAGCTGTGCCACTCTTAGTATCGTTAACGGTGTTTTT
MH726406.1	16	2863	CTCAATGGTAGTATTGCTATTGTTGATGGCTTTGCTTTCTATTATGAT
MH726406.1	14	2920	TACTATCCCACCGATGGTAATAGCGTTGTTCCTATCTGCTTT
MH726406.1	13	3997	GATAGTGGTCATTATGTCACCAACTTTTATGATGCTGCT
MH726406.1	10	5668	TACATTGTTTCTGCTGGTTCTGTCACTATT
MH726406.1	18	5929	GATAATGGTAACGGTGTTGTCGGCCATTATACTGTTTTTGATCATGACACTGGT
MH726406.1	18	6439	GGTAGCCCTGTTTGTGATGATGTTGTTGCTGGTTATGCTAATTCTAGTTTTGAT
MH726406.1	12	7120	TTCAGTAATGGTTTTTACTATCTTTATAGTGGTGAC
MH726406.1	11	7237	GACTTTATTGTTTTTAACAATAATGGTTCCAAT
MH726406.1	12	8068	TTTGGTTTCACCCCCGTCAACAATCCTAGTTGTCCT
MH726406.1	11	8653	CTTTTTAATTGCATTATTGCTTTTGCTGCTGTT
MH726406.1	11	8734	TCTGTTGGCGTTTTCACTGTCGGTGCTTGTACT
MH726406.1	10	9721	CCTGGTTATAATATTAACAATGGTACCGTT
MH726406.1	12	10003	GTTGGTAATACTGATTGCTTTTCTATTCTTGCTGCT
MH726406.1	13	10627	TATAACTATTTCTACGCTAGTGACACTCTTAGTTGTGCT
MH726406.1	12	10810	GGTTATTTTACCTGTTGCTACTATGGTATTCTCTAC
MH726406.1	10	10876	GGTGTCTATGACTATACTGTTAGTGCTGCT
MH726406.1	14	11659	CTTAACATTGTCACTTCTGATATCGATTCTTATAATCGTATC
MH726406.1	10	22123	GCCAACTTCTTTTGTTACTTTGCCATCATT
MH726406.1	16	24625	GTTGATTATTTTTATTGTTCTCATCTTTGTTGTGTCATTACTAGTGTT
MH726406.1	13	24925	ACTGGTTTTCTTTTCACCAGTGTTTTTATTTACTTCTTT
MH726406.1	20	25237	GGTGGTGATCATTACATCACTTTTGGCAACTCTTTCGTTGCTTTCGTTAGTAGCATTAAC
MH726406.1	10	25498	GCTTTTCGTACTCTTTTTCCTGCTTATTAT
MH726406.1	12	13517	TACGTTGTTTTCCACTACTATACCTATTACGGCATT
MH726406.1	12	13706	TCCTGCATTGCTTATAGCATCATCACCAGCCCTTGT
MH726406.1	13	20849	ACTGCTAGTGGCGTTCATGGTATCTTTCTTAGCCATATT
MH726406.1	10	21137	GATAATGATCGTGTCACTGTCTTTTCTGAC
MH726406.1	11	21593	TTTAATATTAATGACACCTCTGTCATTCTTGCT
MH726406.1	12	21902	ATCAACTTCACTGGTCATGGCACTGACGGTGACGTT
MH726406.1	10	22010	CGTATTCTTTATTGTGATGACCCTGTTAGC
MH726406.1	14	22058	GTTGCTTTTGACCTTGACGATGGTTTTTACCCTATTTCCTCT
MH726406.1	24	22151	TTTAATGATCATTCTTTTGTTAATATTACTGTCTCTGCTGCTTTTGGTGGTCATAGTGGTGCCAACCTTATT
MH726406.1	10	22694	AATGTCACTAGTGGTGCTGTTTATTCTGTC
MH726406.1	13	22826	CCTGGTTTCTTCTACCATTCTAATGATGGCTCTAATTGT
MH726406.1	11	23816	GCCATTTCTAGTTCTATTGATGACATTTACTCC
MH726406.1	12	24440	GATGTTTTTAATGCCACTTATCTTAATCTCACTGGT
MH726406.1	10	25028	TCTTTCTTTATTGCCCACTTTTATATTACT
MH726406.1	10	25754	TATCATACTGACGATACTACTTGTAGTGCT
MH726406.1	11	4974	TATGGTTTCTATTACTATGGTAGTATTGCCATC
MH726406.1	10	7890	TCTATTCATAGTTGCTGTTTTCTTTGCACT
MH726406.1	12	10323	TTTGTCATTGTTGTCCTCACTTTTGATGTTCACACT
MH726406.1	11	10383	GGTCTTCTTAATACCTGCTCTGATTGTTACATC
MH726406.1	10	11178	AATGCTACTTGCTTTGTTGGCATTTTTCCT
MH726406.1	10	11616	GGTTGTACCTCTGTCTGTCATACCGGCAGT
MH726406.1	16	13203	GATCTTAATGGTGATTTTTATGACTTTGGTGATTTTACTTGTAGCATT
MH726406.1	11	14694	CTTCTTAGTGTTGACAGCAATGTCTGTCATAAT
MH726406.1	14	14844	ATTCTTTCTGATGATGGCGTTGTTTGTTATAACAATGACTAT
MH726406.1	11	15045	GATGGTACTTATTACCTTCCTTACCCTGATCCT
MH726406.1	11	18600	TACCATAGCTATGTTAATGCTTACAACACCTTT
MH726406.1	11	19578	GATCTCCTTCTTGACGACTTTGTTAGCATTCTT
MH726406.1	11	19797	CCTTGCAATCTCTATAACTATGGTGCTGGTATT
MH726406.1	10	20031	GATTACGTTAGCGATGCTGACTATAGTGTT
MH726406.1	11	20169	GGCTTCTTTCCCTATATTAATGGTGTCATCACT
MH726406.1	12	20580	CGTAATAATGACGCCATTTGTGGTTTTTCTAATCAT
MH726407.1	10	598	CTCACTTTTGGTCGTCGTGGTGGTAACATC
MH726407.1	10	1066	ACCTCCTATGTCTCCACTTGCTGTGGCTTT
MH726407.1	11	1408	GCTATCTTTGCTGGTCATGTTGTTGTTGGCAGT
MH726407.1	13	1591	CTTAGCTGTGCCACTCTTAGTATCGTTAACGGTGTTTTT
MH726407.1	16	2863	CTCAATGGTAGTATTGCTATTGTTGATGGCTTTGCTTTCTATTATGAT
MH726407.1	14	2920	TACTATCCCACCGATGGTAATAGCGTTGTTCCTATCTGCTTT
MH726407.1	13	3997	GATAGTGGTCATTATGTCACCAACTTTTATGATGCTGCT
MH726407.1	10	5668	TACATTGTTTCTGCTGGTTCTGTCACTATT
MH726407.1	18	5929	GATAATGGTAACGGTGTTGTCGGCCATTATACTGTTTTTGATCATGACACTGGT
MH726407.1	18	6439	GGTAGCCCTGTTTGTGATGATGTTGTTGCTGGTTATGCTAATTCTAGTTTTGAT
MH726407.1	12	7120	TTCAGTAATGGTTTTTACTATCTTTATAGTGGTGAC
MH726407.1	11	7237	GACTTTATTGTTTTTAACAATAATGGTTCCAAT
MH726407.1	12	8068	TTTGGTTTCACCCCCGTCAACAATCCTAGTTGTCCT
MH726407.1	11	8653	CTTTTTAATTGCATTATTGCTTTTGCTGCTGTT
MH726407.1	11	8734	TCTGTTGGCGTTTTCACTGTCGGTGCTTGTACT
MH726407.1	10	9721	CCTGGTTATAATATTAACAATGGTACCGTT
MH726407.1	12	10003	GTTGGTAATACTGATTGCTTTTCTATTCTTGCTGCT
MH726407.1	13	10627	TATAACTATTTCTACGCTAGTGACACTCTTAGTTGTGCT
MH726407.1	12	10810	GGTTATTTTACCTGTTGCTACTATGGTATTCTCTAC
MH726407.1	10	10876	GGTGTCTATGACTATACTGTTAGTGCTGCT
MH726407.1	14	11659	CTTAACATTGTCACTTCTGATATCGATTCTTATAATCGTATC
MH726407.1	10	22123	GCCAACTTCTTTTGTTACTTTGCCATCATT
MH726407.1	16	24625	GTTGATTATTTTTATTGTTCTCATCTTTGTTGTGTCATTACTAGTGTT
MH726407.1	13	24925	ACTGGTTTTCTTTTCACCAGTGTTTTTATTTACTTCTTT
MH726407.1	20	25237	GGTGGTGATCATTACATCACTTTTGGCAACTCTTTCGTTGCTTTCGTTAGTAGCATTAAC
MH726407.1	10	25498	GCTTTTCGTACTCTTTTTCCTGCTTATTAT
MH726407.1	12	13517	TACGTTGTTTTCCACTACTATACCTATTACGGCATT
MH726407.1	12	13706	TCCTGCATTGCTTATAGCATCATCACCAGCCCTTGT
MH726407.1	13	20849	ACTGCTAGTGGCGTTCATGGTATCTTTCTTAGCCATATT
MH726407.1	10	21137	GATAATGATCGTGTCACTGTCTTTTCTGAC
MH726407.1	11	21593	TTTAATATTAATGACACCTCTGTCATTCTTGCT
MH726407.1	12	21902	ATCAACTTCACTGGTCATGGCACTGACGGTGACGTT
MH726407.1	10	22010	CGTATTCTTTATTGTGATGACCCTGTTAGC
MH726407.1	14	22058	GTTGCTTTTGACCTTGACGATGGTTTTTACCCTATTTCCTCT
MH726407.1	24	22151	TTTAATGATCATTCTTTTGTTAATATTACTGTCTCTGCTGCTTTTGGTGGTCATAGTGGTGCCAACCTTATT
MH726407.1	10	22694	AATGTCACTAGTGGTGCTGTTTATTCTGTC
MH726407.1	13	22826	CCTGGTTTCTTCTACCATTCTAATGATGGCTCTAATTGT
MH726407.1	11	23816	GCCATTTCTAGTTCTATTGATGACATTTACTCC
MH726407.1	12	24440	GATGTTTTTAATGCCACTTATCTTAATCTCACTGGT
MH726407.1	10	25028	TCTTTCTTTATTGCCCACTTTTATATTACT
MH726407.1	10	25754	TATCATACTGACGATACTACTTGTAGTGCT
MH726407.1	11	4974	TATGGTTTCTATTACTATGGTAGTATTGCCATC
MH726407.1	10	7890	TCTATTCATAGTTGCTGTTTTCTTTGCACT
MH726407.1	12	10323	TTTGTCATTGTTGTCCTCACTTTTGATGTTCACACT
MH726407.1	11	10383	GGTCTTCTTAATACCTGCTCTGATTGTTACATC
MH726407.1	10	11178	AATGCTACTTGCTTTGTTGGCATTTTTCCT
MH726407.1	10	11616	GGTTGTACCTCTGTCTGTCATACCGGCAGT
MH726407.1	16	13203	GATCTTAATGGTGATTTTTATGACTTTGGTGATTTTACTTGTAGCATT
MH726407.1	11	14694	CTTCTTAGTGTTGACAGCAATGTCTGTCATAAT
MH726407.1	14	14844	ATTCTTTCTGATGATGGCGTTGTTTGTTATAACAATGACTAT
MH726407.1	11	15045	GATGGTACTTATTACCTTCCTTACCCTGATCCT
MH726407.1	11	18600	TACCATAGCTATGTTAATGCTTACAACACCTTT
MH726407.1	11	19578	GATCTCCTTCTTGACGACTTTGTTAGCATTCTT
MH726407.1	11	19797	CCTTGCAATCTCTATAACTATGGTGCTGGTATT
MH726407.1	10	20031	GATTACGTTAGCGATGCTGACTATAGTGTT
MH726407.1	11	20169	GGCTTCTTTCCCTATATTAATGGTGTCATCACT
MH726407.1	12	20580	CGTAATAATGACGCCATTTGTGGTTTTTCTAATCAT
MH726408.1	10	598	CTCACTTTTGGTCGTCGTGGTGGTAACATC
MH726408.1	10	1066	ACTTCCTATGTCTCCACCTGCTGTGGCTTT
MH726408.1	11	1408	GCTATCTTTGCTGGTCATGTTGTTGTTGGCAGT
MH726408.1	13	1591	CTTAGCTGTGCCACTCTTAGTATCGTTAACGGTGTTTTT
MH726408.1	16	2863	CTCAATGGTAGTATTGCTATTGTTGATGGCTTCGCTTTCTATTATGAT
MH726408.1	13	3997	GATAGTGGTCATTATGTCACCAACTTTTATGATGCTGCT
MH726408.1	10	5668	TACATTGTTCCTGCTGGTTCTGTCACTATT
MH726408.1	18	5929	GATAATGGTAACGGTGTTGTCGGCCATTATACTGTTTTTGATCATGGCACTGGT
MH726408.1	18	6439	GGTAGCCCTGTTTGTGATGATGTTGTTGCTGGTTATGCTAATTCTAGTTTTGAC
MH726408.1	12	7120	TTCAGTAATGGTTTTTACTATCTTTATAGTGGTGAC
MH726408.1	11	7237	GACTTTATTGTTTTTAACAATAATGGTTCCAAT
MH726408.1	12	8068	TTTGGTTTCACCCCCGTCAACAATCCTAGTTGTCCT
MH726408.1	11	8653	CTTTTTAATTGCATTATTGCTTTTGCTGCTGTT
MH726408.1	11	8734	TCTGTTGGCGTTTTCACTGTTGGTGCTTGTACT
MH726408.1	10	9721	CCTGGTTATAATATTAACAATGGTACCGTT
MH726408.1	11	10006	GGCAATACTGATTGCTTTTCTATTCTTGCTGCT
MH726408.1	13	10507	GGTCTTGTTAACATCTTTGTCTGCTTTGTTGTTACCATT
MH726408.1	13	10627	TATAACTATTTTTATGCTAGTGACATTCTTAGTTGTGCT
MH726408.1	12	10810	GGTTATTTTACCTGTTGCTTCTATGGTATTCTCTAC
MH726408.1	10	10876	GGTGTCTATGACTATACTGTTAGTGCTGCT
MH726408.1	14	11659	CTTAACATTGTTACTTCTGATATCGATTCTTATAATCGTATC
MH726408.1	10	22111	GCCAATTTCTTTTGTTACTTTGCCATCATT
MH726408.1	16	24613	GTTGATTATTTTTATTGTTCTCATCTTTGTTGTGTCATTATTAGTGTT
MH726408.1	12	24916	GGTTTTCTTTTCACCAGTGTTTTTATTTACTTCTTT
MH726408.1	20	25225	GGTGGTGACCATTACATCACTTTTGGCAACTCTTTTGTTGCTTTCGTTAGTAGCATTGAC
MH726408.1	10	25486	GCTTTTCGTACTCTTTTTTCTGCTTATTAT
MH726408.1	12	13517	TACGTTGTTTTCCACTACCATACCTATTACGGCATT
MH726408.1	12	13706	TCCTGCACTGCTTATAGCATCATCACCAGCCCTTGT
MH726408.1	16	20837	ACTGATAGTGGCGTTCATGGTATTTTTCTCAGTTACATCGATTCTGGT
MH726408.1	10	21125	GATAATGATCGTGTCACTGTTTTTGCTGAC
MH726408.1	11	21581	TTTAATATTAATGACACTTTTGTCATTCTTGCT
MH726408.1	12	21890	ATTAATTTCACTGGTCATGGCACTGACGATGACGTT
MH726408.1	10	21998	CGTATTCTTTATTGTGATGACCCTGTTAGC
MH726408.1	14	22046	GTTTCTTTTGACCTTGATGATGGTTTTTACCCTATTTCTTCT
MH726408.1	12	22139	TTCAATGATCATTCTTTTGTTAATATTACTGTCTCT
MH726408.1	11	22178	GCTTTTGGTGGTCATAGTGGTGCCAACCTCATT
MH726408.1	10	22682	AATGTCACTAGTGGTGCTGTTTATTCTGTT
MH726408.1	13	22814	CCTGGTTTCTTCTACCATTCTAATGATGGCTCCAATTGT
MH726408.1	11	23804	GCCATTTCTAGTTCTATTGATGACATTTACTCC
MH726408.1	12	24428	GATGTTTTTAATGCCACTTATCTTAATCTCACTGGT
MH726408.1	10	25016	TTTTTCTCTATTGCCCACTTTTATATTACT
MH726408.1	10	25631	ATTGACCCCCTCCCCAGTACTGTTATTGAC
MH726408.1	10	25742	TATCATACTGACGATACTACTTGTAGTGCT
MH726408.1	11	4974	TATGGTTTCTATTACTATGGTAGTATTGCCATC
MH726408.1	10	7890	TCTGTTCATAGTTGCTGTTTTCTTTGCACT
MH726408.1	12	8607	TGTTTTTTCCATGACAGTACCAGTAACTGTGTTGTC
MH726408.1	12	10323	TTTGTCATTGCTGTCCTCACTTTTGATGTTCACACT
MH726408.1	11	10383	GGTCTTCTTAATACCTGCTCTGATTGTTACATC
MH726408.1	10	11178	AATGCTACTTGCTTTGTTGGCATTTTTCCT
MH726408.1	10	11616	GGTTGTACCTCTGTCTGTCATACCGGCAGT
MH726408.1	16	13203	GATCTTAATGGTGATTTTTATGATTTTGGTGATTTTACTTGTAGTATC
MH726408.1	11	14694	CTTCTTAGTGTCGACAGCAATGTCTGTCATAAT
MH726408.1	14	14844	ATTCTTTCTGATGATGGCGTTGTTTGTTACAACAATGACTAT
MH726408.1	11	15045	GATGGTACTTATTACCTTCCTTACCCTGATCCT
MH726408.1	11	18600	TACCATAGCTATGTTAATGCTTACAACACCTTT
MH726408.1	11	19797	CCTTGCAATCTCTATAACTATGGTGCTGGTGTT
MH726408.1	16	20013	GTTGACAATGATAGTGTTGATTACGTTAGCGATGCTGATTATAGTGTT
MH726408.1	11	20169	GGCTTCTTTCCCTATATTAATGGTGTTATTACT
MH726408.1	12	20580	CGTAATAATGACACCATTTGTGGCTTTTCTAATCAT
MK796425.1	10	3955	TCCTCTTGTAGTCACTCCTCTTGTTTCAAC
MK796425.1	10	9460	TGCTGTAATTGCTGTTGTTGCTGCTGTTCT
MK796425.1	16	11068	GTTGTTCCCACTCTTATTTGTGACTATGGCCTTCGTTATGTTGTTGGT
MK796425.1	12	11128	CACCTTTTTGACACTTTTCTTGTTGCCTGTGGCTAT
MK796425.1	13	11194	GCCCACTACTCCCATTTCGTCAGCGCTGATTGCAGTTGC
MK796425.1	10	14299	AATTGCGTTAATTGTACTGATGACCGTTGT
MK796425.1	10	14551	CACATTGCCTCCTCTAACGCTTTTCTTGAT
MK796425.1	10	14854	ATCTATGACGGTGGTTGTCTTAATGCTTCT
MK796425.1	12	15685	TCTGATGACGGTGTCGTTTGCTATAATAGTGATTAT
MK796425.1	10	15874	GATGGCGACGATGGTTACTTCCTTCCTTAT
MK796425.1	14	16336	TCTGTTTCTCCTTACGTTTGTAATGCCCCTGGTTGTGGCGTT
MK796425.1	11	16732	CTCAATCGTAATTATGTTTTTACTGGTTATCAT
MK796425.1	17	18682	ACTCATTCCTGCGGTTATGATTATGTCTACAACCCTTTCTTTGTCGATGTT
MK796425.1	14	18751	GGCAATCTTGCTACTAATCACGATCGTTATTGCTCTGTCCAT
MK796425.1	11	19840	CGTAGCAATATTTATGGTACTGCTACTATTGGT
MK796425.1	10	19960	TCTACTCCCAATGCCATCTTTATTTCTGAT
MK796425.1	18	20020	GGTCCTGATTATGCTTACTTCAATGGTGCTATCATCCGTGATAGTGATGTTGTT
MK796425.1	11	21061	TGTAACCTCATTAATAATAATCTTGCTCTTGGT
MK796425.1	12	21463	CTCAGTGTTTCTACTGATGTTCTTGTTAACACCTAC
MK796425.1	10	24343	CTTATCCTCCTTTGCTGCTATTCCATTTGC
MK796425.1	10	27046	GTTCTCTATTTCCTTGTTCTTTATAACTTT
MK796425.1	10	28555	TTTCATTGTTATGGCATCCCCTGCTGCACC
MK796425.1	11	1412	AATGCTCTTCTTTGTGCTACTTGCCCCTTTGCT
MK796425.1	12	2444	GCTGGTTCTAATATCAGTGCTGTTATCTACAGCGGC
MK796425.1	12	2771	TTCGCCTTCTACCCTGCTTGCACTAATGGTCATGCT
MK796425.1	10	3731	CATGGCGGTGGTATCGCTGGTGCTATTAAT
MK796425.1	10	4511	CACGTCCGCACTAATGGTGGTTACAATTCT
MK796425.1	15	4814	TGCGTTTTCTTTAATGGTGCTGATATTTCTGATACCATTCCTGAT
MK796425.1	10	5816	GCTGGTAGTGTCTACACTAATAGCTGCCTT
MK796425.1	11	6509	TTTGCTACCCGCACTTTCACTGCTACCACTGCT
MK796425.1	10	8747	CATGTTGGTGGTGTCTATGACAACTCTATC
MK796425.1	13	9272	CCTGGTGTCTATTGTGGCTCTGATTTTATTGACATTGTC
MK796425.1	10	9467	ATTGCTGTTGTTGCTGCTGTTCTTAATAGC
MK796425.1	10	9764	GACGCTGCCTCTAATATCTTTGTTATTAAC
MK796425.1	10	10451	TGTGGTTCTTGTGGTAGTGTTGGTTACACC
MK796425.1	10	10691	CCTAATCGCACTAGTGTTGTTTCTTTTAAT
MK796425.1	10	11603	TGTACTTGCTATTTTGGTGTCTTCTCTTTT
MK796425.1	13	12356	CTCGACAACGATGTTCTTAATGGTATCATTTCTAACGCT
MK796425.1	11	21821	GCTGCCAATTCCACTGGCACTGTTATTATTAGC
MK796425.1	18	22031	AATCATTGTCCTGCTGGCAATTCCTATACTTCTTTTGCCACTTATCACACTCCT
MK796425.1	12	22091	GATTGTTCTGATGGCAATTACAATCGTAATGCCAGT
MK796425.1	12	22328	TATTATTCTATCATTCCTCACAGTATTCGTTCTATC
MK796425.1	10	22661	GTTTTTACCAATTGCAATTATAATCTTACC
MK796425.1	10	22901	ACTGTTCCTCATAACCTTACTACTATTACT
MK796425.1	10	22961	TGCTCTCGTCTTCTTTCTGATGATCGTACT
MK796425.1	12	23369	GTTGGCTATTATTCTGATGATGGCAACTACTACTGT
MK796425.1	13	23408	CGTGCTTGTGTTAGTGTTCCTGTTTCTGTCATCTATGAT
MK796425.1	11	24575	TCTAATACTTTTGGTGCTATTTCCGCCTCTATT
MK796425.1	10	24866	CATGTTGGTTATTACCCTAGCAACCACATT
MK796425.1	15	25091	AACATTTCTACTAACCTCCCTCCTCCTCTTCTCGGCAATTCCACC
MK796425.1	10	27323	GCTGTTCTCGTTGTTTTTATTTGCACTCTT
MK796425.1	11	27920	GTCCCTGATCTTTCTCTTAATTACTATCGTACT
MK796425.1	11	28583	CCTCGTGCTGTTTCCTTTGCCGATAACAATGAT
MK796425.1	10	15	CTTGGCTATCTCACTTCCCCTCGTTCTCTT
MK796425.1	11	16896	CTCTGTGGCTACCTTGACGGCGCCCACAATTGT
MK796425.1	18	25545	ACCACCCACTCTCTTGTTAGTGTTCTCACTCTCTTTTTTGGTCACTGCATTTTC
MK796425.1	11	27126	CCTGATAGCCTTCTTAGTTATCCTCATAATACT
MK644086.1	10	1978	AATGTCAATTGTGATTTTAGCAGCAGTGCT
MK644086.1	19	8200	ATTAGCAACTATGTTTTTAATACTAGTTGTTGTTGTTTTGATTTTTGCAATGGTCAT
MK644086.1	10	8284	TGCAACCACTGTTTTTACAATAATGTTAGT
MK644086.1	10	9850	TGCTATTGTGTTGTTTACGGCAGTGCCACT
MK644086.1	16	9895	TGCAGCTGTTGTTTTGTTAGCGGCTGTTACATTTATTTCTTTTACTGT
MK644086.1	12	9967	TACTTTCCTATTGCCAACATTGATTACAGTTATTAT
MK644086.1	10	11257	TGTTGTACCACTTGCGACTGTTCCAATAGT
MK644086.1	12	14359	GGTGGCACTAGCAGTGGTGATGCTACTACTGCCTAT
MK644086.1	10	14602	TCTGATGATGGTGTTGTTTGTTATAACAAT
MK644086.1	10	15658	AATTATGTTTTCACTTGCTATCACTTTACT
MK644086.1	10	16015	TACTTTAGTAATGCTCGTGTTGTTTTTACT
MK644086.1	12	16750	TATGATTACGTTATTTTCTGTGTTACTGCTGATTCT
MK644086.1	11	17203	CATGCTTGCGGCACCAACATCGGTACTAACCTT
MK644086.1	11	19930	GCCAATAATGGCAACGACGATGTCTTCATTTAT
MK644086.1	11	20371	GTCACTGTTAATAGTGACTGTTTTGTTTGCACT
MK644086.1	11	20608	TGCTTCTTCCGTAGCCATGACAGCACCGCTTCC
MK644086.1	10	22576	TTTGTTAGTACTGCCCCCTATTATTACGGC
MK644086.1	10	22624	TACTGCATCTTTAGTAGCATCTATGGCCTT
MK644086.1	10	22993	ACTCTCTTCTCTCTCAGTGCTAGCCTCTGC
MK644086.1	10	23677	CTTTGCCATTATTATTTTTATCCTTATCTT
MK644086.1	14	24571	TCTATTTATAACCGCGTTCCTGTTATTTATAACCATACTACT
MK644086.1	11	24739	TCTTGTCGCAGCGATAATTCTTACTGTGTTTGC
MK644086.1	11	27208	CTTTCTTTCTGTGCTTATTGTTTTTATTCTGCT
MK644086.1	11	167	TCTATTGTTGCTAGTATCACTGCTTGTTTTGTT
MK644086.1	12	7307	GCTGGTGGTATCGTTAGTGGTACTTTTAATTGTTTT
MK644086.1	10	7859	TATTGTTTTAACGGTGATAATGATGCTCCT
MK644086.1	10	8165	TTTTTTACTGGTGTTAATCCTAATATCTAT
MK644086.1	10	8948	CTTGGTGACACTATTTATTGTCCTCGTCAT
MK644086.1	10	9530	AGCACTACTGTCAGTGTTGATGGTTATAAT
MK644086.1	11	10223	TTTGTTATTTATACCTCTTCTAATACTGTTACT
MK644086.1	14	20405	TGTAGTGCCACTCTTTATACTCACGATTATGTTTACTACTAC
MK644086.1	11	20585	AATGACGTTGGTTATAATAATAGTGCTTCTTCC
MK644086.1	15	22367	CCTGTTTTTAGTAATATTAGTACTGGTGATTTTAATATTTCTCTT
MK644086.1	10	23675	GGCTTTGCCATTATTATTTTTATCCTTATC
MK644086.1	10	23795	TCTTCTTATTACACTACTTTTGATAATGAT
MK644086.1	10	26342	GTCTACAGCAGCTTCATCAGCAGCATCCTC
MK644086.1	11	27104	CATTGCTGTTGTTATTATTTTACTGCCTTTCTC
MK644086.1	12	23871	AACTCCCGCATCTTTTGTAATACTATTAATTCTTCT
MK644086.1	10	26667	CCTAGTAGCCATGCTTGTCTCTTTGGTAGC
MK071267.1	12	166	AATATCATTGTTGCTGGTATCACTGCTTGTTTTGCC
MK071267.1	11	23812	TCCCACGTCCTTCTTAATAGTATTAATTTTGCT
MK071267.1	12	27271	TGTTGTTCTTGTTCTTACTCTACTGTTCTCTTTTCT
MK071267.1	10	1976	AATGTCAATTATCATTCTAGCAGCAGTGCT
MK071267.1	19	8153	GCTGGCGACTATGTTCTTAATACTAGTTGTTGTTGTGTTAATTTTTGCAATGGTTAT
MK071267.1	10	8237	TGCAACCATTGTGTTTACAATAATGCTAGT
MK071267.1	10	9803	TGCTATTGTCTTGTTTACGGCAGTGCCACT
MK071267.1	16	9848	TGCAGCCGTTATTTTGTTAACAGCTGTGCTCTTCATTTCTTTTACTGT
MK071267.1	12	9920	TACTTTTCTACTGCCAACATTGCTTACAGTCATTAT
MK071267.1	10	11210	TGTTGTACCTCTAGCTACTGTTCCAATTGT
MK071267.1	11	13163	TACCATCCTAACTGCCGTGACTGTAGTGATGAC
MK071267.1	13	14309	CCTGGTGGCACTAGCAGTGGTGATGCTACTACTGCTTAT
MK071267.1	10	14555	TCTGACGATGGTGTTGTTTGTTACAACAAC
MK071267.1	18	15956	GGCCTTGCTGCTTACTTTAGTAACGCTCGTGTTGTTTTTACTGCTTGTTCTCAT
MK071267.1	10	17156	CATGCTTGTGGTACTAACATTGGTACTAAC
MK071267.1	12	20312	GATGTTGGTAACACCTCTTTTACTAGTGACTCTTTT
MK071267.1	11	20543	TGCTTCTTCTATAGCTATGACGGCACCGTCATC
MK071267.1	10	22514	TTTGCTTGTGTTGCCTCCTATTATAACAGC
MK071267.1	10	22931	ATTGTCATCACTTTCTGTTTTAGCATCTGC
MK071267.1	14	23603	GTTAGCCATAGCTTTTGCCACTATTATCTTCATCTTAATATT
MK071267.1	14	24515	TTTATTTATAACTGCATTCTTGTTGTTCTTAACCATAATACT
MK071267.1	11	24683	TCTTGTCGCAGCGATAATACTTACTGTGTTTGC
MK071267.1	10	27260	GTTGTTATTAGTGTTGTTCTTGTTCTTACT
MK071267.1	13	2985	TACCCTCTTCCTCTTGATGATGATTATAGCGTCTTTAAT
MK071267.1	14	4746	AATGTTGTTTTCATTGGCTCTACTAATAGTGGCCATTGTTAC
MK071267.1	10	5268	GACGGCAGTGCTAATTTTGTTGTTGGTCAT
MK071267.1	10	7260	GCTGGTGGTGTCATTAGTGGTACCTTTAAT
MK071267.1	10	7812	TATTGTTTTAATGGTCATAATGATGCTCCT
MK071267.1	10	8118	TTTTTTACTGGTGTCAACCCTAATATTTAT
MK071267.1	16	20505	TGTACTGTTGGTATTATTCATGGTGGTCGTGTTGTTAATGCTTCTTCT
MK071267.1	10	21030	GATGGCTTTTATCCTTTTACTAATAGTAGT
MK071267.1	10	21210	AGTGGTTATTATAATTTTAATTTTTCCTTT
MK138353.1	10	598	CTCACTTTTGGTCGTCGTGGTGGTAACATC
MK138353.1	10	1066	ACCTCCTATGTCTCCACCTGCTGTGGCTTT
MK138353.1	11	1408	GCTATCTTTGCTGGTCATGTTGTTGTTGGCAGT
MK138353.1	13	1591	CTTAGCTGTGCCACTCTTAGTATCGTTAACGGTGTTTTT
MK138353.1	16	2863	CTCAATGGTAGTATTGCTATTGTTGATGGCTTTGCTTTCTATTATGAT
MK138353.1	14	2920	TACTATCCCACTGATGGTAATAGCGTTGTTCCTATCTGCTTT
MK138353.1	13	3997	GATAGTGGTCATTATGTCACCAACTTTTATGATGCTGCT
MK138353.1	10	5668	TACATTGTTCCTGCTGGTTCTGTCACTATT
MK138353.1	18	5929	GATAATGGTAACGGTGTTGTCGGCCATTATACTGTTTTTGATCATGACACTGGT
MK138353.1	18	6439	GGTAGCCCTGTTTGTGATGATGTTGTTGCTGGTTATGCTAATTCTAGTTTTGAT
MK138353.1	12	7120	TTCAGTAATGGTTTTTACTATCTTTATAGTGGTGAC
MK138353.1	11	7237	GACTTTATTGTTTTTAACAATAATGGTTCCAAT
MK138353.1	12	8068	TTTGGTTTCACCCCCGTCAACAATCCTAGTTGTCCT
MK138353.1	11	8653	CTTTTTAATTGCATTATTGCTTTTGCTGCTGTT
MK138353.1	11	8734	TCTGTTGGCGTTTTCACTGTCGGTGCTTGTACT
MK138353.1	10	9721	CCTGGTTATAATATTAACAATGGTACCGTT
MK138353.1	11	10006	GGTAATACTGATTGCTTTTCTATTCTTGCTGCT
MK138353.1	13	10507	GGTCTTGTTAATATTTTTGTCTGCTTTGTTGTTACCATT
MK138353.1	13	10627	TATAACTATTTCTACGCTAGTGACACTCTTAGTTGTGCT
MK138353.1	12	10810	GGTTATTTTACCTGTTGTTTCTATGGTATTCTCTAC
MK138353.1	10	10876	GGTGTCTATGACTATACTGTTAGTGCTGCT
MK138353.1	14	11659	CTTAACATTGTTACTTCTGATATCGATTCTTATAATCGTATC
MK138353.1	10	22123	GCCAACTTCTTTTGTTACTTTGCCATCATT
MK138353.1	16	24622	GTTGATTATTTTTATTGTTCTCATTTTTGTTGTGTCATTACTAGTGTT
MK138353.1	13	24922	ACTGGTTTTCTTTTCACCAGTGTTTTTATTTACTTCTTT
MK138353.1	12	13517	TACGTTGTTTTCCACTACTATACCTATTACGGCATT
MK138353.1	12	13706	TCCTGCATTGCTTATAGCATCATCACCAGCCCTTGT
MK138353.1	13	20849	ACTGCTAGTGGCGTTCATGGTATCTTTCTTAGCCATATT
MK138353.1	10	21137	GATAATGATCGTGTCACTGTCTTTTCTGAC
MK138353.1	11	21593	TTTAATATTAATGACACCTCTGTCATTCTTGCT
MK138353.1	12	21902	ATCAACTTCACTGGTCATGGCACTGACGGTGACGTT
MK138353.1	10	22010	CGTATTCTTTATTGTGATGACCCTGTTAGC
MK138353.1	14	22058	GTTGCTTTTGACCTTAACGATGGTTTTTACCCTATTTCCTCT
MK138353.1	24	22151	TTTAATGATCATTCTTTTGTTAATATTACTGTCTCTGCTGCTTTTGGTGGTCATAGTGGTGCCAACCTTATT
MK138353.1	10	22694	AATGTCACTAGTGGTGCTGTTTATTCTGTT
MK138353.1	13	22826	CCTGGTTTCTTCTACCATTCTAATGATGGCTCTAATTGT
MK138353.1	11	23816	GCCATTTCTAGTTCTATTGATGACATTTACTCT
MK138353.1	12	24437	GATGTTTTTAATGCCACTTATCTTAATCTCACTGGT
MK138353.1	10	25025	TCTTTCTTTATTGCCCACTTTTATATTACT
MK138353.1	20	25229	GGTGGTGATCATTACATCACTTTTGGCAACTCTTTCGTTGCTTTCGTTAGTAGCATTAAC
MK138353.1	10	25490	GCTTTTCGTACTCTTTTTCCTGCTTATTAT
MK138353.1	11	4974	TATGATTTCTATTACTATGGTAGTATTGCCAGC
MK138353.1	10	7890	TCTATTCATAGTTGCTGTTTTCTTTGCACT
MK138353.1	12	10323	TTTGTCATTGTTGTCCTCACTTTTGATGTTCACACT
MK138353.1	11	10383	GGTCTTCTTAATACCTGCTCTGATTGTTACATC
MK138353.1	10	11178	AATGCTACTTGCTTTGTTGGCATTTTTCCT
MK138353.1	10	11616	GGTTGTACCTCTGTCTGTCATACCGGCAGT
MK138353.1	16	13203	GATCTTAATGGTGATTTTTATGACTTTGGTGATTTTACTTGTAGCATC
MK138353.1	11	14694	CTTCTTAGTGTTGACAGCAATGTCTGTCATAAT
MK138353.1	14	14844	ATTCTTTCTGATGATGGCGTTGTTTGTTATAACAATGACTAT
MK138353.1	11	15045	GATGGTACTTATTACCTTCCTTACCCTGATCCT
MK138353.1	11	18600	TATCATAGCTATGTTAATGCTTACAACACTTTT
MK138353.1	11	19797	CCTTGCAATCTCTATAACTATGGCGCTGGTATT
MK138353.1	10	20031	GATTACGTTAGCGATGCTGATTATAGTGTT
MK138353.1	11	20169	GGCTTCTTTCCCTATATTAATGGTGTCATCACC
MK138353.1	12	20580	CGTAATAATGACGCCATTTGTGGTTTTTCTAATCAT
MK138353.1	10	25635	ATTGACCCCCTCCCCAGTACTGTTATTGAC
MK138353.1	10	25746	TATCATACTGACGATACTACTTGTAGTGCT
MK796238.1	10	598	CTCACTTTTGGTCGTCGTGGTGGTAACATC
MK796238.1	10	1066	ACTTCCTATGTCTCCACCTGCTGTGGCTTT
MK796238.1	11	1408	GCTATCTTTGCTGGTCATGTTGTTGTTGGCAGT
MK796238.1	13	1591	CTTAGCTGTGCCACTCTTAGTATCGTTAACGGTGTTTTT
MK796238.1	16	2863	CTCAATGGTAGTATTGCTATTGTTGATGGCTTCGCTTTCTATTATGAT
MK796238.1	13	3973	GATAGTGGTCATTATGTCACCAACTTTTATGATGCTGCT
MK796238.1	10	5644	TACATTGTTCCTGCTGGTTCTGTCACTATT
MK796238.1	18	5905	GATAATGGTAACGGTGTTGTCGGCCATTATACTGTTTTTGATCATGGCACTGGT
MK796238.1	18	6415	GGTAGCCCTGTTTGTGATGATGTTGTTGCTGGTTATGCTAATTCTAGTTTTGAC
MK796238.1	12	7096	TTCAGTAATGGTTTTTACTATCTTTATAGTGGTGAC
MK796238.1	11	7213	GACTTTATTGTTTTTAACAATAATGGTTCCAAT
MK796238.1	12	8044	TTTGGTTTCACCCCCGTCAACAATCCTAGTTGTCCT
MK796238.1	11	8629	CTTTTTAATTGCATTATTGCTTTTGCTGCTGTT
MK796238.1	11	8710	TCTGTTGGCGTTTTCACTGTTGGTGCTTGTACT
MK796238.1	10	9697	CCTGGTTATAATATTAACAATGGTACCGTT
MK796238.1	11	9982	GGCAATACTGATTGCTTTTCTATTCTTGCTGCT
MK796238.1	13	10483	GGTCTTGTTAACATCTTTGTCTGCTTTGTTGTTACCATT
MK796238.1	13	10603	TATAACTATTTTTATGCTAGTGACATTCTTAGTTGTGCT
MK796238.1	12	10786	GGTTATTTTACCTGTTGCTTCTATGGTATTCTCTAC
MK796238.1	10	10852	GGTGTCTATGACTATACTGTTAGTGCTGCT
MK796238.1	14	11635	CTTAACATTGTTACTTCTGATATCGATTCTTATAATCGTATC
MK796238.1	10	22096	GCCAACTTCTTTTGTTACTTTGCCATCATT
MK796238.1	16	24598	GTTGATTATTTTCATTGTTCTCATCTTTGTTGTGTCATTACTAGTGTT
MK796238.1	12	24901	GGTTTTCTTTTCACCAGTGTTTTTATTTACTTCTTT
MK796238.1	10	25567	ATTGACCCCCTCCCCAGTACTGTTATTGAC
MK796238.1	10	25678	TATCATACTGACGATACTACTTGTAGTGCT
MK796238.1	12	13493	TACGTTGTTTTCCACTACCATACCTATTACGGCATT
MK796238.1	12	13682	TCCTGCACTGCTTATAGCATCATCACCAGCCCTTGT
MK796238.1	13	20825	ACTGCTAGTGGCGTTCATGGTATCTTTCTTAGCCATATT
MK796238.1	10	21113	GATAATGATCGTGTCACTGTCTTTTCTGAC
MK796238.1	11	21569	TTTAATATTAATGATACCTCTGTCATTCTTGCT
MK796238.1	15	21875	ATTAACTTCACTGGTCATGGCACTTACGATGACGTTTCTGGTTTT
MK796238.1	10	21983	CGTATTCTTTATTGTGATGATCCTGTTAGC
MK796238.1	14	22031	GTTGCTTTCGACCTTGACGATGGTTTTTACCCTATTTCTTCT
MK796238.1	12	22124	TTTAATGATCATTCTTTTGTTAACATTACTGTCTCT
MK796238.1	11	22163	TCTTTTGGTGGTCATAGTGGTGCCAACCTTATT
MK796238.1	12	22409	GATCTTTTTGGTTACCCTGCTTTTGGTAGTGTTGTT
MK796238.1	10	22667	AATGTCACTAGTGGTGCTGTTTATTCTGTT
MK796238.1	13	22799	CCTGGTTTCTTCTACCATTCTAATGATGGCTCTAATTGT
MK796238.1	11	23789	GCCATTTCTAGTTCTATTGATGACATTTACTCC
MK796238.1	12	24413	GATGTTTTTAATGCCACTTATCTTAATCTCACTGGT
MK796238.1	11	4950	TATGGTTTCTGTTACTATGGTAGTATTGCCATC
MK796238.1	10	7866	TCTGTTCATAGTTGCTGTTTTCTTTGCACT
MK796238.1	12	8583	TGTTTTTTCCATGACAGTACCAGTAACTGTGTTGTC
MK796238.1	12	10299	TTTGTCATTGCTGTCCTCACTTTTGATGTTCACACT
MK796238.1	11	10359	GGTCTTCTTAATACCTGCTCTGATTGTTACATC
MK796238.1	10	11154	AATGCTACTTGCTTTGTTGGCATTTTTCCT
MK796238.1	10	11592	GGTTGTACCTCTGTCTGTCATACCGGCAGT
MK796238.1	16	13179	GATCTTAATGGTGATTTTTATGATTTTGGTGATTTTACTTGTAGTATC
MK796238.1	11	14670	CTTCTTAGTGTCGACAGCAATGTCTGTCATAAT
MK796238.1	14	14820	ATTCTTTCTGATGATGGCGTTGTTTGTTACAACAATGACTAT
MK796238.1	11	15021	GATGGTACTTATTACCTTCCTTACCCTGATCCT
MK796238.1	11	18576	TACCATAGCTATGTTAATGCTTACAACACCTTT
MK796238.1	11	19773	CCTTGCAATCTCTATAACTATGGTGCTGGTGTT
MK796238.1	16	19989	GTTGACAATGATAGTGTTGATTACGTTAGCGATGCTGATTATAGTGTT
MK796238.1	11	20145	GGCTTCTTTCCCTATATTAATGGTGTTATTACT
MK796238.1	12	20556	CGTAATAATGACACCATTTGTGGCTTTTCTAATCAT
MK796238.1	20	25161	GGTGGTGACCATTACATCACTTTTGGCAACTCTTTTGTTGCTTTCGTTAGTAGCATTGAC
MK796238.1	10	25422	GCTTTTCGTACTCTTTTTTCTGCTTATTAT
MK878536.1	12	166	AATATCATTGTTGCTGGTATCACTGCTTGTTTTGCC
MK878536.1	12	23878	AACTCCAACATCTTTCTTAATAGTGTTAACTCTTCT
MK878536.1	10	1976	AATGTCAATTATCATTCTAGCAGCAGTGCT
MK878536.1	19	8213	GCTAGCAACTATGTTTTTAATATTAGTTGTTGTTGTGTTAATCTTTGCAATGGTTAT
MK878536.1	10	8297	TGCGACCATTGTTTTTACAATAATGTTAGT
MK878536.1	10	9863	TGCTATTGTCTTGTTTACGGCAGTACCACT
MK878536.1	16	9908	TGCAGCTGTTATTTTGTTAACAGCTGTACTTTTTATTTCTTTTACTGT
MK878536.1	12	9980	CACTTTTCTGTTGCCTACATTGATTACAGTTATTAT
MK878536.1	10	11267	TGTTGTACCTCTAGCTACTGTTCCAATTGT
MK878536.1	11	13220	TACCATCCTAACTGCCGTGACTGTATTGATGAC
MK878536.1	13	14366	CCTGGTGGTACTAGCAGTGGTGATGCTACTACTGCTTAT
MK878536.1	10	14612	TCCGATGACGGTGTTGTTTGTTATAACAAT
MK878536.1	10	16025	TACTTTAGTAACGCTCGTGTTGTCTTTACT
MK878536.1	10	17213	CATGCTTGTGGTACTAACATCGGCACTAAC
MK878536.1	10	20384	TCTTTTATTAGTGACTCTTTTGTTTGCACT
MK878536.1	10	20588	TGCAGCCTCAGTAGCCATGACTGCACCATT
MK878536.1	10	22583	CCTATTAGTGTTGCCTCCAATTATTACAGC
MK878536.1	11	22667	TATTACATCAGCTGCAGCTATACCTTTTGCCAC
MK878536.1	10	23000	ATTGTCGTCACTTTCTGTCTTAGCATCTGC
MK878536.1	14	23672	GTTAGCCATATTCTTCGCCATTATTATATTCATCCTAATATT
MK878536.1	12	27299	TGTTGTTGCTGTGCTTTTTATTATTGTGATTCTCAT
MK878536.1	10	3027	CTTGATGATGATTATAGCGTCTACAATGGT
MK878536.1	14	4809	ACTGTTGTTTTTATTGGCTCTACTAACAGTGGCCATTGTTAT
MK878536.1	10	7320	GCTGGTGGTGTCGTTAGTGGTGCCTTTAAT
MK878536.1	10	8178	TTCTTTACTGGTGTCAACCCTAATATCTAT
MK878536.1	12	10230	GGTTTTGTTATTTACACCTCTTCTAACACTCTTACT
MK878536.1	11	20535	ACCAGCCCTGGCAGTTGCACTGCTGGTGCTATT
MK878536.1	10	21096	GATGGCTTCTATCCTTTTACTAATAGTAGT
MK878536.1	10	23802	TCTTCCTACTACACTACTTTTGATAATGAT
MK878536.1	14	24576	TTTATTTATAACCGCATTCCTATTGTTTCTTACTATACTACT
MK878536.1	11	24744	TCTTGTCGCAGCGATAATACTTACTGTGTTTGC
MK878536.1	10	27195	CATTTTGTTAGCCGCTATTTCTGTGCTTTC
MK720944.1	10	364	TTTTATAGTGATGCCGCTTCTAACGATTTT
MK720944.1	10	472	ATTGGTAATGATCACCGTCTTGTTATTGGT
MK720944.1	11	697	GACACTGTTGTTGTCAATGGTGTCTCTTACTTT
MK720944.1	13	1348	CTTAGTGGTGATTATGATGATAGTGTTGTTAATGCTGTC
MK720944.1	10	1420	GTTGATGTTTTTGATGATATTTGTGTTATT
MK720944.1	13	1546	GTTGGTTTTATCAATTTTATTTCTAATGCTACTTGTGTT
MK720944.1	12	1924	GGCAATGCCGTTGTTATTGGTGATATTGCTTTCTTT
MK720944.1	13	2500	GATGGTTATGCTTTCTATTGTGTTAATGATTTTTATTAC
MK720944.1	16	3502	TCTTTTATTGGTAGCATTAGTGGCGGTCATTACTGTACTAATGTTTAC
MK720944.1	10	3877	CTTGATTGTGATGGTATTAATGTCTTTAAT
MK720944.1	12	5437	GATAGTAATACTAATGTTTCTTTTGACGGCTTTGAT
MK720944.1	10	5596	GCTAATGGTTTCTTTGGTTGTGGTGATTTC
MK720944.1	19	6433	CACAATTTCTTTTGTGTTAATTGTGATTCCTATGGTGTTGGTTGTACCTTTATTAAT
MK720944.1	13	6676	AATTGCAACATTCTTAGTGATTTTATTGTTTTTAACAAT
MK720944.1	10	7387	AATGTTTCTTCTCATCCTGGTTATGATTTT
MK720944.1	11	7714	TCTGCTTGTACTGTTCTTAGTGGTCTTGCTGGT
MK720944.1	10	8002	GATTTTGTTTGTGGCAGTGGTCTTTTTGGC
MK720944.1	10	8320	TATCTTGGCTATGTTGTTGCTTATAGTACT
MK720944.1	13	9226	GGTAGTGGTTGCCATGTTGGTTCTGACATTAATGGTATT
MK720944.1	10	9433	AATGATTTTACTACCATTTCTACTGTTGAT
MK720944.1	12	10252	GGCTATTTCAGTTGTGTTTACTTTGGCTTCTGCTAT
MK720944.1	10	11182	AATATCATTGATGTTCGTGATGTCGATGGT
MK720944.1	10	11854	TACTGTCGTGCTCATGTTTGCCATCCTAGT
MK720944.1	10	24829	GGTTTTTCTTCTAATATTTATATTACTCCT
MK720944.1	10	25084	TATCATACTCACATTGCTCTTGCTTGTGAT
MK720944.1	11	25396	TACCGTTGCTGTTCCAGTAATAACAGCTCCTAC
MK720944.1	10	26785	CCTCACATTGGTGCTTTTGCTGATAATGTT
MK720944.1	10	20057	AATTTTTATTCTTTTCGCGCTAGCTTTTGC
MK720944.1	12	22325	AGTAGTTTCTTCACCTCCTGTTTCACCTATTACAAC
MK720944.1	12	22913	TGCCCCTGCATTGCCATTTTCATTATCAGTCTTTTC
MK720944.1	15	23978	GTTGATTTTTGCTATAGTTTTTGTTGTTCTTGCATTTTTACTTTT
MK720944.1	13	24674	GTTAACCTCATTAATGGTGACCTCTTTTATATTTTTGAC
MK720944.1	10	25208	TTTAATGCTTATGCCAATTTTAACATCAGC
MK720944.1	10	26237	CTCGTCAGCCACAGCAGCAACAACAGCAGC
MK720944.1	10	26993	ACTCTTTCTTTTGCTTTTAATTTTGGCCAT
MK720944.1	11	7320	GCTTTTTGTACCGTTCTTGTTTTTGTTTGCACT
MK720944.1	10	8106	TATAATTGTGGCTATTATTGCTGTATTTTT
MK720944.1	13	9828	TACGTTTTTGATGCCTTCTGTTACACTTTTGGCTTTTAT
MK720944.1	13	10026	ATCTGTTTTTACACTGTTTATGTCTTTGGCAGCTACTGT
MK720944.1	10	10620	AATGTTACTTGCTTTGCTTGCTTTTTTTAT
MK720944.1	10	11058	TACCGTACCACTTTCCATTATACCTACTAC
MK720944.1	13	12105	AGCACTGACCATGTTGTTCGTGCTTTTGATGTTTACAAC
MK720944.1	11	12651	AACGGTGATTTTTATGACTTTGGTGATTTTACT
MK720944.1	12	12894	GATTATCATCCTAATTGTGTTGATTGTTATGATGAT
MK720944.1	12	15477	CCTGGTATTATTTTTGTTCTTACTTCTCATAATGTT
MK720944.1	10	15777	GCTGCTACTGCTTTTAATGTTGACCTTTGT
MK720944.1	10	16473	CTTCATGCTTGCAATATTAATCGTTTCAAT
MK720944.1	10	17430	ACTCGTTGTCTTGCTATTTATGATTGTTTT
MK720944.1	15	19470	AATGACTATGTTAGTGATGCTGATTTTAGTCATGTTGGTGATTGT
MK720944.1	11	19788	ATTGGTGTTAACTACCTTGGTGATTTTAGTGAC
MK720944.1	10	20889	AGTTCTAATACTGGCATCATTTATTTTAAT
MK720944.1	12	20985	CGTTTTGCTATTAACGCTACTACCGCTGGCAGCGTC
MK720944.1	12	21051	AATACTATTTTTAACTTTTCTTGTAGTAACACTAGT
MK720944.1	10	21153	GGTTATAATATTTCTGCTAATCGTACCTTT
MK720944.1	15	21921	CTTGGTTTCTTTGACCCTAGCATTGTCCACCTTAATGTTTGTACT
MK720944.1	14	22443	GATTGTGCCACTTACGTTTGTAATGGTAACCCTCGTTGTCTT
MK720944.1	10	22890	GTTCTTGGTGCCTTTGGTGCTGGTGCCCCT
MK720944.1	10	23178	GCTATCAATTTTGATGCTATCTCTTCTTCT
MK720944.1	12	23397	TTTGGCTTTTGCGGTAATGGTACTCACCTCTTTTCT
MK720944.1	10	24036	GCTACTGGTTGTTGTGGCTGTTGTAGTTGT
MK720945.1	12	5827	TTTATCATTATTAGCTGTTACGTCTGTCGTTGTCAC
MK720945.1	15	8398	TGTGTTAGCCATCTTCTCATCATCTTTTTCTGTTATGGCAATGTC
MK720945.1	17	10099	TTTTGTAACGCCTGTTTTCTTTATGTTGTTGTTTATTTCAGTCCTGTTTAT
MK720945.1	12	10183	TACATTCCTTATACCAGCTGTTATTGTGACATCTTT
MK720945.1	11	10966	GATGCTTTTGGCGCTGTTGGCGTTTTTTCTTTC
MK720945.1	10	11404	TGTTGTACCTCTTTCTATTATACCAGCAGC
MK720945.1	10	12679	GATGGTCGTTCCATCTATGGTAACATTAGT
MK720945.1	11	12958	AGTGGTATTGTCGGTGTTCTTACCCTTGACAAC
MK720945.1	12	12994	GACCTTAATGGTGATTTCTATGACTTTGGCGATTTT
MK720945.1	11	15310	TGTAGTGCTTCCGGTTGCACTGTTAATGATGTT
MK720945.1	10	16831	TGCAACGTCAACCGTTTTAATGTTGCTATT
MK720945.1	10	17779	ACTCGCTGTCTTGCTATTCATGATTGTTTT
MK720945.1	10	18133	TTTGACACTCGTTGTCGCTCTCACCTTAAC
MK720945.1	10	18448	GTTCCTAATTCTTTTGATCTTTTTAACCTC
MK720945.1	21	19792	AGTGATGCTATCATTGTTGACAATGATGTCAATGATTATGTCAGTGACGCCGATTATAGTGTT
MK720945.1	11	20134	TTCCTCGTTGGTGTTAATTACATTGGTAATTTT
MK720945.1	10	24322	GTTGGCTATTATTTTAGTGATGATCCTCTT
MK720945.1	22	25762	GGTGATTCTATCGTCAGCAATGTTGTCTATGTTAACTCCGCTCATTGTAATTGCCCTGTCTGCTTT
MK720945.1	10	26083	AGCCCCCCCCACAACAGTGTTTGTCACTAC
MK720945.1	15	26158	TTTGTTTGTTGCATTTACTATAGTACCTGTAGTTTTGGTCTTCAT
MK720945.1	16	27919	CGCGATACTAATCGCAACTTTGGTGCTGCTGATGTTGTTCGCGATGGC
MK720945.1	11	28294	CATCTTCATTGTCATGGTTTTGTTGTTCATAGC
MK720945.1	14	28597	GATTTTAATCCTATTTTCCATTCTTGCACTTGTTGCATCTGT
MK720945.1	13	377	TTTTATAGTGATTCCGCTGTCGATGGTTTTGTCAACTGC
MK720945.1	11	1304	TACCTTTCTGACCACATTTGTAGTCCCACTAAC
MK720945.1	12	1430	GTTGGTAATTGCATTCTCGATCTTACTGACCTTATT
MK720945.1	13	1682	GATTTTGTCAATTGCGTTTTTGATCTTACTGTTAGTACT
MK720945.1	13	2498	TCTCTTGTTGTTAGTTTTGACTTTAGTGGCATTGTCATT
MK720945.1	12	2885	TTCTATAATAGTGGTGATTATTACTACCCTTCTAAT
MK720945.1	11	3485	GATTGTTATAACAGTGATGCTTTTGACCTCTTT
MK720945.1	14	3905	TTTAACATCTGTGTTGATGGTAATGGTCGTAGTCCTATTAGT
MK720945.1	12	4232	AACTGTGGTGGTACCAACATCTATAATGTTGTTGGT
MK720945.1	10	4574	TTTGACTTCTATGACAATGTTAATGATGTT
MK720945.1	11	6782	CATAATTTCTTTTGTGTTAATTGTGACTCTTAT
MK720945.1	10	6818	CCTGGTAACACTTTTATTAATGATGTTGTT
MK720945.1	10	7304	GATTTTGTTAACTGTGTTAGTAATGCTCAT
MK720945.1	10	7610	ACTAGTATTCCTGTTGTTAGTGTTGCTGGT
MK720945.1	10	7709	TTTCTTGCTATTGGTCTTGTTGACTTTACT
MK720945.1	11	7997	AGTGTTTTTGCTGACTCCAACACTTGTTATGAC
MK720945.1	16	9779	GCTTTTAGTAATGGTTATACTTCTGTTACTGGTGTTGACTGTTTTGCT
MK720945.1	10	21452	TTCACTTGCACTAATGACACTGATATTACC
MK720945.1	10	21620	TATGGTACTGTTTATATTAACGGTGTTAAT
MK720945.1	12	21665	CCTATTGACAGTGTTGTTTTTAATGTCACTAGCAAT
MK720945.1	14	21911	TACCATGCTACTCATAGTGTCATTAATATTACTGCTTATTTC
MK720945.1	11	22310	GGTGTTTGCACTGATTACACTATTTATGGCATT
MK720945.1	10	23981	GCTGATTTTATCCGCATTGCTAATTGTAGT
MK720945.1	10	25946	TATGACACTTTCAATGCCACCTTTACTTGT
MK720945.1	15	26258	GATGTTTTTGCTACTATTTGTTTTGTTAGTAGCAACTACAATTAT
MK720945.1	10	26513	TATTATCTTGACTATATTTCTTGTTGTCCT
MK720945.1	10	26828	AGTGTCAATTCCGACAATTGTTGCTCCAAC
MK720945.1	10	28418	GATGCTAATTTTGCCTTTTCTATCTTTTGT
MK720945.1	14	28634	TCTGTTGACATTGTTCACTACATTGATTGTATCGCTGGTTCT
MK720945.1	13	28796	ATCCGCATTGTCTGTCCTCATGGTAATCATACTTTTGTT
MK720945.1	12	28910	AGTCTTCTTATTGTCATTGTTCTTTACCTTTGTCTC
MK720945.1	12	13308	TACCTTATTTGCCACTACAATCCCTGCTACAGCCTT
MK720945.1	12	13497	CCCATCATTGTTAGTGGCTTCATCACCAGCACTTGT
MK720945.1	10	24753	CGCTGCTATAGTGTTTGTCACACTTATAGC
MK720945.1	10	27999	GCTGGTTCCTACACCAGCTGCATTGCTATT
MK720946.1	12	5827	TTTATCATTATTAGCTGTTACGTCTGTCGTTGTCAC
MK720946.1	15	8398	TGTGTTAGCCATCTTCTCATCATCTTTTTCTGTTATGGCAATGTC
MK720946.1	17	10099	TTTTGTAACGCCTGTTTTCTTTATGTTGTTGTTTATTTCAGTCCTGTTTAT
MK720946.1	12	10183	TACATTCCTTATACCAGCTGTTATTGTGACATCTTT
MK720946.1	11	10966	GATGCTTTTGGCGCTGTTGGCGTTTTTTCTTTC
MK720946.1	10	11404	TGTTGTACCTCTTTCTATTATACCAGCAGC
MK720946.1	10	12679	GATGGTCGTTCCATCTATGGTAACATTAGT
MK720946.1	11	12958	AGTGGTATTGTCGGTGTTCTTACCCTTGACAAC
MK720946.1	12	12994	GACCTTAATGGTGATTTCTATGACTTTGGCGATTTT
MK720946.1	11	15310	TGTAGTGCTTCCGGTTGCACTGTTAATGATGTT
MK720946.1	10	16831	TGCAACGTCAACCGTTTTAATGTTGCTATT
MK720946.1	10	17779	ACTCGCTGTCTTGCTATTCATGATTGTTTT
MK720946.1	10	18133	TTTGACACTCGTTGTCGCTCTCACCTTAAC
MK720946.1	10	18448	GTTCCTAATTCTTTTGATCTTTTTAACCTC
MK720946.1	21	19792	AGTGATGCTATCATTGTTGACAATGATGTCAATGATTATGTCAGTGACGCCGATTATAGTGTT
MK720946.1	11	20134	TTCCTCGTTGGTGTTAATTACATTGGTAATTTT
MK720946.1	10	24322	GTTGGCTATTATTTTAGTGATGATCCTCTT
MK720946.1	22	25762	GGTGATTCTATCGTCAGCAATGTTGTCTATGTTAACTCCGCTCATTGTAATTGCCCTGTCTGCTTT
MK720946.1	10	26083	AGCCCCCCCCACAACAGTGTTTGTCACTAC
MK720946.1	15	26158	TTTGTTTGTTGCATTTACTATAGTACCTGTAGTTTTGGTCTTCAT
MK720946.1	16	27919	CGCGATACTAATCGCAACTTTGGTGCTGCTGATGTTGTTCGCGATGGC
MK720946.1	11	28294	CATCTTCATTGTCATGGTTTTGTTGTTCATAGC
MK720946.1	14	28597	GATTTTAATCCTATTTTCCATTCTTGCACTTGTTGCATCTGT
MK720946.1	13	377	TTTTATAGTGATTCCGCTGTCGATGGTTTTGTCAACTGC
MK720946.1	11	1304	TACCTTTCTGACCACATTTGTAGTCCCACTAAC
MK720946.1	12	1430	GTTGGTAATTGCATTCTCGATCTTACTGACCTTATT
MK720946.1	13	1682	GATTTTGTCAATTGCGTTTTTGATCTTACTGTTAGTACT
MK720946.1	13	2498	TCTCTTGTTGTTAGTTTTGACTTTAGTGGCATTGTCATT
MK720946.1	12	2885	TTCTATAATAGTGGTGATTATTACTACCCTTCTAAT
MK720946.1	11	3485	GATTGTTATAACAGTGATGCTTTTGACCTCTTT
MK720946.1	14	3905	TTTAACATCTGTGTTGATGGTAATGGTCGTAGTCCTATTAGT
MK720946.1	12	4232	AACTGTGGTGGTACCAACATCTATAATGTTGTTGGT
MK720946.1	10	4574	TTTGACTTCTATGACAATGTTAATGATGTT
MK720946.1	11	6782	CATAATTTCTTTTGTGTTAATTGTGACTCTTAT
MK720946.1	10	6818	CCTGGTAACACTTTTATTAATGATGTTGTT
MK720946.1	10	7304	GATTTTGTTAACTGTGTTAGTAATGCTCAT
MK720946.1	10	7610	ACTAGTATTCCTGTTGTTAGTGTTGCTGGT
MK720946.1	10	7709	TTTCTTGCTATTGGTCTTGTTGACTTTACT
MK720946.1	11	7997	AGTGTTTTTGCTGACTCCAACACTTGTTATGAC
MK720946.1	16	9779	GCTTTTAGTAATGGTTATACTTCTGTTACTGGTGTTGACTGTTTTGCT
MK720946.1	10	21452	TTCACTTGCACTAATGACACTGATATTACC
MK720946.1	10	21620	TATGGTACTGTTTATATTAACGGTGTTAAT
MK720946.1	12	21665	CCTATTGACAGTGTTGTTTTTAATGTCACTAGCAAT
MK720946.1	14	21911	TACCATGCTACTCATAGTGTCATTAATATTACTGCTTATTTC
MK720946.1	11	22310	GGTGTTTGCACTGATTACACTATTTATGGCATT
MK720946.1	10	23981	GCTGATTTTATCCGCATTGCTAATTGTAGT
MK720946.1	10	25946	TATGACACTTTCAATGCCACCTTTACTTGT
MK720946.1	15	26258	GATGTTTTTGCTACTATTTGTTTTGTTAGTAGCAACTACAATTAT
MK720946.1	10	26513	TATTATCTTGACTATATTTCTTGTTGTCCT
MK720946.1	10	26828	AGTGTCAATTCCGACAATTGTTGCTCCAAC
MK720946.1	10	28418	GATGCTAATTTTGCCTTTTCTATCTTTTGT
MK720946.1	14	28634	TCTGTTGACATTGTTCACTACATTGATTGTATCGCTGGTTCT
MK720946.1	13	28796	ATCCGCATTGTCTGTCCTCATGGTAATCATACTTTTGTT
MK720946.1	12	28910	AGTCTTCTTATTGTCATTGTTCTTTACCTTTGTCTC
MK720946.1	12	13308	TACCTTATTTGCCACTACAATCCCTGCTACAGCCTT
MK720946.1	12	13497	CCCATCATTGTTAGTGGCTTCATCACCAGCACTTGT
MK720946.1	10	24753	CGCTGCTATAGTGTTTGTCACACTTATAGC
MK720946.1	10	27999	GCTGGTTCCTACACCAGCTGCATTGCTATT
MK142676.1	11	23986	TCCAACATCTTTCCTAGTAGTGTTAATTCTTCT
MK142676.1	10	1964	AATGTCAGTTGTGATCTTAGCAGTAGTGCT
MK142676.1	19	8198	ATTGGCAATTATGTTTTTAATACTTGTTGCTGTTGTGTTAGTTTTTGCAATGGTTAT
MK142676.1	10	8282	TGCAACCACTGTATTTACTATAATGCTTGT
MK142676.1	15	9896	TGCTGTTGTTTTATTTGCAACTGTGCTCTTTGTGTCGTTTACTGT
MK142676.1	12	9965	TACTTTCCTCTTGCCAACATTGATTACAGTTATTAT
MK142676.1	10	11255	TGTTGTACCGCTAGCTACTGTTCCAATAGT
MK142676.1	19	14354	CCTGGTGGTACTAGCAGTGGTGATGCCACCACCGCTTATGCCAACAGTGTTTTTAAT
MK142676.1	10	14600	TCTGATGATGGTGTTGTTTGTTATAACAAC
MK142676.1	13	17201	CATGCTTGTGGTACTAATATTGGTACTAACCTTCCTTTC
MK142676.1	10	18074	GATTGTTATCCTGACAATTCTCTTGTTTGT
MK142676.1	11	19928	GCCAATAATGGTAATGACGATGTCTTCATTTAT
MK142676.1	11	20369	TGCACTTTTAGTAGTGACAGTTTTGTCACTACT
MK142676.1	11	22685	CATTACATCCGCTGCAGCTATACCTTTTGCAAC
MK142676.1	14	24602	CTTATTTATAACCGCATTCCTGTTGTTCCTAACCATACTACT
MK142676.1	11	24770	TCTTGTCGCAGCGATAATACTTACAGTGTTTGC
MK142676.1	11	27326	TTCTCTTTCTGTGCTTATTGTTTTTATTCTGCT
MK142676.1	12	153	AATAATATTGTTGCTAGTATCACTGCTTGTTTTGTT
MK142676.1	10	3012	CCTCTTGATGATGATTATAGTGTCTATAAT
MK142676.1	12	7305	GCTGGTGGTGTCGTTAGTGGCACTATTAGTAGTTTT
MK142676.1	10	7746	ATTGTTGGTTATACCCACGACTCTATTATT
MK142676.1	13	7854	CTTTATTGTTTTAATGGTGATAATGATGCTCCTGGTGCT
MK142676.1	10	9528	AGTACTACTATTAGTATTGATGATTATAAT
MK142676.1	14	20838	AGTATCATTTTTCTTGATAATGGTGATGTTTATGTCAATGGT
MK142676.1	13	21567	TATCGTTATATTGGTATTGATTTTAGTTTTGGCACTGCT
MK142676.1	15	21684	GGTGTTGGTACTATTATTAATGCTACTGGTTTTGATACCAATACT
MK142676.1	10	21774	GCTTTCCGTAATAACGGCAGTCTTTATAAT
MK142676.1	14	22344	GCTATTAATACTGGTTACACTCTTAATTTTACCGGTTTTAAC
MK142676.1	10	23175	CGTTATGGCTTTTGTGGTAATGGTAGTCAC
MK142676.1	11	27222	CATTGCTGTTGTCATTATTTTGTTGCTTTCCTC
MK217372.1	11	27238	CTTTCTTTCTGTGCTTATTGTTTTTATTCTGCT
MK217372.1	10	1976	AATGTCAGTTGTGATCTTAGCAGTAGTGCT
MK217372.1	19	8210	ATTGGCAATTATGTTTTTAATACTTGTTGCTGTTGTGTTAGTCTTTGCAATGGTTAT
MK217372.1	10	8294	TGCAACCACTGTATTTACTATAATGCTTGC
MK217372.1	15	9908	CGCTGCTGTTTTATTTGCAGCTGTGCTATTTATTTCATTTACTGT
MK217372.1	12	9977	TACTTTCCTTTTACCAACATTGATTACAGTTATTAT
MK217372.1	10	11267	TGTTGTACCGCTAGCTACTGTTCCAATAGT
MK217372.1	19	14366	CCTGGTGGTACTAGCAGTGGTGATGCTACCACTGCTTATGCCAACAGTGTTTTTAAT
MK217372.1	10	14612	TCTGATGATGGTGTTGTTTGTTATAACAAC
MK217372.1	10	15668	AATTATGTTTTCACTGGCTACCACTTTACT
MK217372.1	13	17213	CATGCTTGTGGTATTAATATTGGTACCAACCTTCCTTTC
MK217372.1	10	18086	GATTGTTATCCTGACAATTCTCTTGTTTGT
MK217372.1	11	19940	GCCAATAATGGTAATGACGATGTCTTCATTTAT
MK217372.1	10	22598	TTTGCTTGTTTTGCCACCCATTATTACAGC
MK217372.1	10	22646	TACGGCATCTTTAATAGCCTCTATGGCTTT
MK217372.1	10	23015	GCTTTCATCTCTTTCTGTACTAGCAGCTGC
MK217372.1	14	23687	GTTAGCCATAGCATTTCTCACTATTATTTTTATCCTTATTTT
MK217372.1	14	24521	TTTATTTGTAACCGCCTTCTTCTTGACTTTAACTATACTATT
MK217372.1	11	24689	TCTTGTTGCAGCGATAATTCTTACTGTGTTTGT
MK217372.1	11	27134	CATTGCTGTTGTTATTACTTCTCTGCTTTTCTC
MK217372.1	12	165	AATAATATTGTTGCTAGTATCACTGCTTGTTTTGTT
MK217372.1	10	3024	CCTCTTGATGATGATTATAGTGTCTATAAT
MK217372.1	11	6942	CTTCGTGATGCCCTCCTTTCTGTTACTAATGAT
MK217372.1	10	7317	GCCGGTGGTGTTGTTAGTAGCACTATTAGT
MK217372.1	10	7758	ATTGTTGGTTATACTCATGATTCTATTATT
MK217372.1	13	7866	CTTTATTGTTTTAATGGTAATAATGATGCTCCTGGTGCT
MK217372.1	11	8586	GGCAATGATTTTGTTGGTAATTATGATCTTGCT
MK217372.1	14	21279	ATTAGTGCTGTTCCTGGTTATAATAATTTTAATTTTTCTTTT
MK217372.1	10	23817	TCTTCTTATTACACTACTTTTGATAACGAT
MK217372.1	10	24459	GATAATACCACCAATTGTACTCTTATTACT
MK217373.1	12	23899	AACTTTCACATCTTTTCTAGTACTATTAATTCTTCT
MK217373.1	11	27328	CTTTCTTTCTGTGCTTATTGTTTTTATTCTGCT
MK217373.1	10	1976	AATGTCAGTTGTGATCCTAGCAGTAGTGCT
MK217373.1	19	8204	ATTGATAACTATGTTCTTAACACTTGTTGCTGTTGTGTTAGTTTTTGCAATGGTTAT
MK217373.1	10	8288	TGCAACCACTGTATTTACTATAATGCTTGT
MK217373.1	15	9902	CGCTGCTGTTTTATTTGCAGCTGTGCTCTTTATTTCATTTACTGT
MK217373.1	12	9971	TACTTTCCTCTTGCCAACATTGATTACAGTTATTAT
MK217373.1	10	11261	TGTTGTACCGCTGGCTACTGTTCCAATAGT
MK217373.1	19	14360	CCTGGTGGTACTAGCAGTGGTGATGCTACCACCGCTTATGCCAACAGTGTTTTTAAT
MK217373.1	10	14606	TCTGATGATGGTGTTGTTTGTTATAACAAC
MK217373.1	13	17207	CATGCTTGTGGTACTAATATTGGTACTAACTTCCCTTTC
MK217373.1	10	18080	GATTGTTATCCTGACAATTCTCTTGTTTGT
MK217373.1	11	19934	GCCAATAATGGTAATGACGATGTCTTCATTTAT
MK217373.1	10	22604	TTTGCTTGTTTTGCCACCCATTATTACAGC
MK217373.1	10	22652	TACGGCATCTTTAATAGCCTCTATGGCTTT
MK217373.1	10	23021	GCTCTCATCTCTTTCTGTACTAGCATCTGC
MK217373.1	14	23693	GTTAGCCATAGCATTTCTCACTATTATTTTTGTCCTTATTTT
MK217373.1	14	24602	TTTATTTGTTACCGCCTTCTTCTTGACTTTAACTATACTATT
MK217373.1	11	24770	TCTTGTCGCAGCGATAATTCTTACTGTGTTTGC
MK217373.1	11	27224	CATTGCTGTTGTTATTATTTTGTTGCTTTTCTC
MK217373.1	12	165	AATAATATTGTTGCTAGTATCACTGCTTGTTTTGTT
MK217373.1	10	3018	CCTCTTGACGATGATTATAGTGTCTACAAT
MK217373.1	12	7311	GCTGGTGGTGTCGTTAGTAGCACTATTAGTAGTTTT
MK217373.1	10	7752	ATTGTTGGTTACACCCACGATTCTATTATT
MK217373.1	13	7860	CTTTATTGCTTTAATGGTGATAATGATGCTCCTGGTGCT
MK217373.1	11	8580	GGCAATGATTTTGTTGGTAATTATGATCTTGCT
MK217373.1	10	9534	AGTACTACTATTAGTATTGATGATTATAAT
MK217373.1	14	21285	ATTAGTGCTGTTCCTGGTTATAATAATTTTAATTTTTCCTTT
MK217373.1	10	23823	TCTTCTTATTACACTACTTTTGATAACGAT
MK217373.1	10	24540	GATAATACCACCAATTGTACTCTTATTACT
MK217374.1	12	23890	AACTTTCACATCTTTTCTAGTACTATTAATTCTTCT
MK217374.1	11	27211	CATTGCTGTTGTTATTACTTCTCTGCTTTTCTC
MK217374.1	10	1976	AATGTCAGTTGTGATCCTAGCAGTAGTGCT
MK217374.1	19	8210	ATTGGCAACTATGTTCTTAACACTTGTTGCTGTTGTGTTAGTTTTCGCAATGGTTAT
MK217374.1	10	8294	TGCAACCACTGTATTTACTATAATGCTTGT
MK217374.1	15	9908	CGCTGCTGTTTTATTTGCAGCTGTGCTCTTTATTTCATTTACTGT
MK217374.1	12	9977	TACTTTCCTCTTGCCAACATTGATTACAGTTATTAT
MK217374.1	10	11267	TGTTGTACCGCTAGCTACTGTTCCAATAGT
MK217374.1	19	14366	CCTGGTGGTACTAGCAGTGGTGATGCTACCACTGCTTATGCCAACAGTGTTTTTAAC
MK217374.1	10	14612	TCTGATGATGGTGTTGTTTGTTATAACAAC
MK217374.1	13	17213	CATGCTTGTGGTACTAATATTGGTACTAACCTCCCTTTC
MK217374.1	10	18086	GATTGTTATCCTGACAATTCTCTTGTTTGT
MK217374.1	11	19940	GCCAATAATGGCAACGACGATGTCTTCATTTAT
MK217374.1	10	22595	TTTGCTTGTTTTGCCACCCATTATTACAGC
MK217374.1	10	22643	TACGGCATCTTTAATAGCCTCTATGGCTTT
MK217374.1	10	23012	GCTTTCATCTCTTTCTGTACTAGCAGCTGC
MK217374.1	14	23684	GTTAGCCATAGCATTTCTCACTATTATTTTTATCCTTATTTT
MK217374.1	14	24593	TTTATTTGTTACCGCCTTCTTCTTGACTTTAACTATACTATT
MK217374.1	11	24761	TCTTGTCGCAGCGATAATTCTTACTGTGTTTGC
MK217374.1	10	26774	CCTAGTAGCCATGCTTGTCTTTTTGGTAGC
MK217374.1	12	165	AATAATATTGTTGCTAGTATCACTGCTTGTCTTGTT
MK217374.1	12	7317	GCTGGTGGTGTCGTTAGTAGCACTATTAGTAGTTTT
MK217374.1	10	7758	ATTGTTGGTTACACCCACGATTCTATTATT
MK217374.1	13	7866	CTTTATTGCTTTAATGGTGATAATGATGCTCCTGGTGCT
MK217374.1	11	8586	GGCAATGATTTTGTTGGTAATTATGATCTTGCT
MK217374.1	14	21276	ATTAGTGCTGTTCCTGGTTATAATAATTTTAATTTTTCTTTT
MK217374.1	10	23814	TCTTCTTATTACACTACTTTTGATAACGAT
MK217374.1	10	24531	GATAATACCACCAATTGTACCCTTATTACT
MK217374.1	11	27315	CTTTCTTTCTGTGCTTATTGTTTTTATTCTGCT
MK217375.1	12	23860	GACTCTCACATCTTTTCTAGTATTATTAATTCTTCT
MK217375.1	11	27280	CTTTCTTTCTGTGCTTATTGTTTTTATTCTGCT
MK217375.1	10	1979	AATGTCAGTTGTGATCCTAGCAGTAGTGCT
MK217375.1	16	8186	ATTGGCGACTATGTTCTTAATACTTGTTTTAGTTTTTGCAATGGTTAT
MK217375.1	10	8261	TGCAACCACTGTATTTGTTATAATGCTTGT
MK217375.1	15	9875	TGCTGTTGTTTTATTCGCAACTGTGCTTTTTATTTCGTTTACTGT
MK217375.1	12	9944	TACTTTCCTTTTGCCGACATTGATTACAGTTATTAT
MK217375.1	10	11234	TGTTGTACCGCTGGCTACTGTTCCAATAGT
MK217375.1	19	14333	CCTGGTGGTACTAGCAGTGGTGACGCCACCACCGCTTATGCCAACAGTGTTTTTAAT
MK217375.1	10	14579	TCTGATGATGGTGTTGTTTGTTATAACAAC
MK217375.1	13	17180	CATGCTTGTGGTACTAATATTGGTACTAACCTTCCTTTT
MK217375.1	10	18053	GATTGTTATCCTGACAACTCTCTTGTTTGT
MK217375.1	11	19907	GCCAATAATGGCAACGACGATGTCTTCATTTAT
MK217375.1	10	22565	TCTGCTTGTTTTGCCACCTATTATTACAGC
MK217375.1	10	22613	TACGGCATCTTTAATAGCCTCTATGGCTTT
MK217375.1	10	22982	GCTTTCATCTCTTTCTGTACTAGCAGCTGC
MK217375.1	14	23654	GTTAGCCATAGCATTTCTCACTATTATTTTTATCCTTATTTT
MK217375.1	14	24563	TTTATTTGTAACTGCCTTCTTCTTGACTTTAACTATACTATT
MK217375.1	11	24731	TCTTGTTGCAGCGATAATTCTTACTGTGTTTGC
MK217375.1	11	27176	CATTGCTGTTGTTATTACTTCTCTGCTTTTCTC
MK217375.1	12	165	AATAATATTGTTGCTAGTATCACTGCTTGTTTTGTT
MK217375.1	10	3000	CCTCTTGATGATGATTATAGTGTCTATAAT
MK217375.1	10	7293	GCTGGTGGTGTTATTAGTAGCACTGTTAAT
MK217375.1	10	7734	ATTGTTGGTTATACTCATGATTCTATTGTT
MK217375.1	12	7842	CTTTACTGCTTTAATGGTGATAGCGATGCTCCTGGT
MK217375.1	11	8553	GGCAATGATTTTGTTGGTAATTATGATCTTGCT
MK217375.1	14	9144	AATTGTGGTGATAGTTTTACCATTGCTTGCTCTTATGGTGGT
MK217375.1	10	9507	AGTACCACCATTAGTATTGATGATTATAAT
MK217375.1	14	21246	ATTAGTGCCATTCCTGGTTATAATAATTTTAATTTTTCCTTT
MK217375.1	10	23784	TCTTCTTATTACACTACTTTTGATAACGAT
MK217375.1	10	24501	GATAATACCACCAATTGTACTTTTATTACT
MK423876.1	12	166	TATCTTATTGTTGCTAGTATCACTGCTTGTTTTGTT
MK423876.1	10	7318	GCTGGTGGTATCGTTAGCGGTACTTTTAAT
MK423876.1	10	7759	ATTGTTGGTTATACTCACGATTCTATTATT
MK423876.1	13	7867	CTTTATTGCTTTAATGGTGATAATGATGCTCCTGGTGCT
MK423876.1	10	9541	AGTACTAATGTCAGTATTGATGATTATAAT
MK423876.1	10	10234	TTTGTTTTTTATACCTCTTCTAACACTGTT
MK423876.1	11	20524	AATTCTACTAATTATACTAATAATGCCGGTTCT
MK423876.1	10	21097	GATGGCTTTTATCCTTTTACTAATAGTACT
MK423876.1	12	21478	GCCACTTGTTGTTATGCTTATTCCTATAATGGTCCT
MK423876.1	16	22372	CCTGTTTTCAGTAATATTAGTACTGGTGATTTTAATATTTCTCTTTTT
MK423876.1	10	23680	GGCTTTGCTATTATTATTTTTATCCTTATT
MK423876.1	12	23876	AACTCCCGCGTCTTTTGTAATATTATTAATTTTTCT
MK423876.1	14	27266	TGTAGTTTTGTTTTCTTCTGTGCTTATTGTTTTTATTCTGCT
MK423876.1	10	1980	AATGTCAGTTGTGATCTTAGCCCTAGTGCT
MK423876.1	19	8211	ATTGGCAATTATGTTATTAATACTTGTTGCTGTTGTGTTAGTCTTTGCAATGGTTAT
MK423876.1	10	8295	TGCAACCACTGTATTTACTATAATGCTTGT
MK423876.1	10	9861	TGCCATTGTCCTTTTTACGGCAGTGCCACT
MK423876.1	16	9906	TGCAGCTATTGTTTTGTTAGTGGCTGTTATATTTATTTCTTTTACTGT
MK423876.1	12	9978	TACTTTCCTATTGCCGACATTGATTACAGTTATTAT
MK423876.1	10	11268	TATTGTACCACTTGCAACTGTTCCCATAGT
MK423876.1	10	14394	ACCACTGCTTATGCCAACAGTGTTTTTAAC
MK423876.1	10	14613	TCTGACGATGGTGTTGTTTGTTATAACAAT
MK423876.1	12	16761	TATGATTACGTTATTTTCTGTGTCACTGCTGATTCT
MK423876.1	11	17214	CATGCTTGCGGCACTAATATTGGTACTAACCTT
MK423876.1	10	18087	GATTGTTATCCTGACAATTCTCTTGTCTGT
MK423876.1	11	19941	GCCAATAATGGCAATGACGATGTCTTCATTTAC
MK423876.1	10	20604	TGCGGCTTCCATAGCTATGACAGCACCTCT
MK423876.1	10	22581	TTTATTAGTGTTGCCTCCAATTATTACGGC
MK423876.1	10	22998	ACTCTCTTCTCTCTCAGTGCTAGCTTCTGC
MK423876.1	10	23682	CTTTGCTATTATTATTTTTATCCTTATTTT
MK423876.1	14	24582	TCTATTTATAACCGCATTCCTACTGTTTATAACCATACTACT
MK423876.1	11	24750	TCTTGTCGCTGCGATAATACTTACCGTGTTTGC
MK423877.1	12	166	TATCTTATTGTTGCTAGTATCACTGCTTGTTTTGTT
MK423877.1	10	7318	GCTGGTGGTATCGTTAGCGGTACTTTTAAT
MK423877.1	10	7759	ATTGTTGGTTATACTCACGATTCTATTATT
MK423877.1	13	7867	CTTTATTGCTTTAATGGTGATAATGATGCTCCTGGTGCT
MK423877.1	10	9541	AGTACTAATGTCAGTATTGATGATTATAAT
MK423877.1	10	10234	TTTGTTTTTTATACCTCTTCTAACACTGTT
MK423877.1	11	20524	AATTCTACTAATTATACTAATAATGCCGGTTCT
MK423877.1	10	21097	GATGGCTTTTATCCTTTTACTAATAGTACT
MK423877.1	12	21478	GCCACTTGTTGTTATGCTTATTCCTATAATGGTCCT
MK423877.1	15	22372	CCTGTTTTCAGTAATATTAGTACTGGTGATTTTAATATTTCTCTT
MK423877.1	10	23680	GGCTTTGCTATTATTATTTTTATCCTTATT
MK423877.1	12	23876	AACTCCCGCGTCTTTTGTAATATTATTAATTTTTCT
MK423877.1	10	1980	AATGTCAGTTGTGACCTTAGCCCTAGTGCT
MK423877.1	19	8211	ATTGGCAATTATGTTATTAATACTTGTTGCTGTTGTGTTAGTCTTTGCAATGGTTAT
MK423877.1	10	8295	TGCAACCACTGTATTTACTATAATGCTTGT
MK423877.1	10	9861	TGCCATTGTCCTTTTTACGGCAGTGCCACT
MK423877.1	16	9906	TGCAGCTATTGTTTTGTTAGTGGCTGTTATATTTATTTCTTTTACTGT
MK423877.1	12	9978	TACTTTCCTATTGCCGACATTGATTACAGTTATTAT
MK423877.1	10	11268	TATTGTACCACTTGCAACTGTTCCCATAGT
MK423877.1	10	14394	ACCACTGCTTATGCCAACAGTGTTTTTAAC
MK423877.1	10	14613	TCTGACGATGGTGTTGTTTGTTATAACAAT
MK423877.1	12	16761	TATGATTACGTTATTTTCTGTGTCACTGCTGATTCT
MK423877.1	11	17214	CATGCTTGCGGCACTAATATTGGTACTAACCTT
MK423877.1	10	18087	GATTGTTATCCTGACAATTCTCTTGTCTGT
MK423877.1	11	19941	GCCAATAATGGCAATGACGATGTCTTCATTTAC
MK423877.1	10	20604	TGCGGCTTCCATAGCTATGACAGCACCTCT
MK423877.1	10	22581	TTTATTAGTGTTGCCTCCAATTATTACGGC
MK423877.1	10	22998	ACTCTCTTCTCTCTCAGTGCTAGCTTCTGC
MK423877.1	10	23682	CTTTGCTATTATTATTTTTATCCTTATTTT
MK423877.1	14	24582	TCTATTTATAACCGCATTCCTACTGTTTATAACCATACTACT
MK423877.1	11	24750	TCTTGTCGCTGCGATAATACTTACCGTGTTTGC
MK423877.1	14	27264	TGTAGTTTTGTTTTCTTCTGTGCTTATTGTTTTTATTCTGCT
MK574042.1	12	23890	AACTTTCACATCTTTTCTAGTACTATTAATTCTTCT
MK574042.1	10	1976	AGTGTCAATTGTGGTCCTAGCAGTCGTGCT
MK574042.1	19	8207	ATTGGCAATTATGTTCTTAATACTTGTTGCTGTTGTGTTAGTTTTTGCAATGGTTAT
MK574042.1	10	8291	TGCAACCACTGTATTTACTATAATGCTTGT
MK574042.1	15	9905	CGCTGCTGTTTTATTTGCAGCTGTGTTCTTTATTTCATTTACTGT
MK574042.1	12	9974	TACTTTCCTCTTGCCAACATTGATTACAGTTATTAT
MK574042.1	10	11264	TGTCGTACCGCTAGCTACTGTTCCAATAGT
MK574042.1	19	14363	CCTGGTGGTACTAGCAGTGGTGATGCCACCACTGCTTATGCCAACAGTGTTTTTAAT
MK574042.1	10	15665	AATTATGTTTTCACTGGCTACCACTTTACC
MK574042.1	11	17210	CATGCTTGTGGTACTAATATTGGCACTAACCTT
MK574042.1	11	19937	GCCAATAATGGCAACGACGATGTCTTCATTTAT
MK574042.1	10	22595	TTTGCTTGTTTTGCCACCCATTATTACAGC
MK574042.1	10	22643	TACGGCATCTTTAATAGCCTCTATGGCTTT
MK574042.1	10	23012	GCTTTCATCTCTTTCTGTATTAGCAGCTGC
MK574042.1	14	23684	GTTAGCCATAGCATTTCTCACTATTATTTTTATCCTTATCTT
MK574042.1	14	24593	TTTATTTGTTACCGCCTTCTTCTTGACTTTAACTATACTATT
MK574042.1	11	24761	TCTTGTCGCAGCGATTATTCTTACTGTGTTTGC
MK574042.1	11	27305	CTTTCTTTCTGTGCTTATTGTTTTTATTCTGCT
MK574042.1	12	165	AATAATATTGTTGCTAGTATCACTGCTTGTTTTGTT
MK574042.1	10	3021	CCTCTTGATGATGATTATAGTGTCTATAAT
MK574042.1	10	7314	GCTGGTGGTGTTGTTAGTAGCACTGTTAGT
MK574042.1	10	7755	ATTGTTGGTTATACTCACGATTCTATTATT
MK574042.1	13	7863	CTTTATTGTTTTAATGGTGATAATGATGCTCCTGGTGCT
MK574042.1	12	9174	AATTGTGGTGATAGTTTTACTATTGCTTGCTCTTAT
MK574042.1	14	21276	ATTAGTGCTGTTCCTGGTTATAATAATTTTAATTTTTCCTTT
MK574042.1	10	23814	TCTTCTTATTACACTACTTTTGATAACGAT
MK574042.1	10	24531	GATAATACCACCAATTGTACTCTTATTACT
MK574042.1	11	27201	CATTGCTGTTGTCATTATTTTGTTGCTTTTCTC
MK574043.1	12	23890	AACTTTCACATCTTTTCTAGTACTATTAATTCTTCT
MK574043.1	10	1976	AGTGTCAATTGTGGTCCTAGCAGTCGTGCT
MK574043.1	19	8207	ATTGGCAATTATGTTCTTAATACTTGTTGCTGTTGTGTTAGTTTTTGCAATGGTTAT
MK574043.1	10	8291	TGCAACCACTGTATTTACTATAATGCTTGT
MK574043.1	15	9905	CGCTGCTGTTTTATTTGCAGCTGTGTTCTTTATTTCATTTACTGT
MK574043.1	12	9974	TACTTTCCTCTTGCCAACATTGATTACAGTTATTAT
MK574043.1	10	11264	TGTCGTACCGCTAGCTACTGTTCCAATAGT
MK574043.1	19	14363	CCTGGTGGTACTAGCAGTGGTGATGCCACCACTGCTTATGCCAACAGTGTTTTTAAT
MK574043.1	10	15665	AATTATGTTTTCACTGGCTACCACTTTACC
MK574043.1	11	17210	CATGCTTGTGGTACTAATATTGGCACTAACCTT
MK574043.1	11	19937	GCCAATAATGGCAACGACGATGTCTTCATTTAT
MK574043.1	10	22595	TTTGCTTGTTTTGCCACCCATTATTACAGC
MK574043.1	10	22643	TACGGCATCTTTAATAGCCTCTATGGCTTT
MK574043.1	10	23012	GCTTTCATCTCTTTCTGTATTAGCAGCTGC
MK574043.1	14	23684	GTTAGCCATAGCATTTCTCACTATTATTTTTATCCTTATCTT
MK574043.1	14	24593	TTTATTTGTTACCGCCTTCTTCTTGACTTTAACTATACTATT
MK574043.1	11	24761	TCTTGTCGCAGCGATTATTCTTACTGTGTTTGC
MK574043.1	11	27305	CTTTCTTTCTGTGCTTATTGTTTTTATTCTGCT
MK574043.1	12	165	AATAATATTGTTGCTAGTATCACTGCTTGTTTTGTT
MK574043.1	10	7314	GCTGGTGGTGTTGTTAGTAGCACTGTTAGT
MK574043.1	10	7755	ATTGTTGGTTATACTCACGATTCTATTATT
MK574043.1	13	7863	CTTTATTGTTTTAATGGTGATAATGATGCTCCTGGTGCT
MK574043.1	12	9174	AATTGTGGTGATAGTTTTACTACTGCTTGCTCTTAT
MK574043.1	14	21276	ATTAGTGCTGTTCCTGGTTATAATAATTTTAATTTTTCCTTT
MK574043.1	10	23814	TCTTCTTATTACACTACTTTTGATAACGAT
MK574043.1	10	24531	GATAATACCACCAATTGTACTCTTATTACT
MK574043.1	11	27201	CATTGCTGTTGTCATTATTTTGTTGCTTTTCTC
MK937828.1	12	166	AACATTATTGTTGCTGGTATCACTGCTTGTTTTGCC
MK937828.1	11	23866	TCCCACGTCCTTCCTAATAGTATTAATTTTGCT
MK937828.1	10	1976	AATGTCGATTGTGATTCTGGCAGCAGTGCT
MK937828.1	19	8213	GCTAGCAACTATGTTTTTAATACTAGTTGTTATTGTGTTAATTTTTGCAATGGTTAT
MK937828.1	10	8297	TGCGACTATTGTGTTTACAATAATGTTAGT
MK937828.1	10	9863	TGCTATTGTCTTATTTACGGCAGTGCCACT
MK937828.1	16	9908	TGCAGCTATTATTTTGTTGATGGCTGTGTTCTTTATTTCTTTTACTGT
MK937828.1	12	9980	CACTTTCCTATTGCCTACATTGATTACGGTTATTAT
MK937828.1	10	11267	TGTTGTACCCCTAGCAACTGTTCCAATTGT
MK937828.1	11	13217	TATCATCCTAACTGCCGCGATTGTAGTGACGAC
MK937828.1	10	14609	TCTGACGACGGTGTTGTTTGTTATAACAAC
MK937828.1	10	15665	AATTATGTTTTCACTGGCTTTCACTTCACT
MK937828.1	11	16019	GCTTACTTTAGTAACGCCCGTGTCGTTTTTACT
MK937828.1	10	17210	CATGTTTGCGGTACTAACATTGGTACTAAC
MK937828.1	12	20366	GATGTTGGTAACACCTCTTTTACTAGTGACTCTTTT
MK937828.1	11	20597	TGCTTCTTCTATAGCTATGACGGCACCGTCATC
MK937828.1	10	22568	TTTGCTTGTGTTGCCTCCTATTATAACAGC
MK937828.1	10	22985	ATTGTCATCACTTTCTGTTTTAGCATCTGC
MK937828.1	14	23657	GTTAGCCATAGCTTTTGCCACTATTATCTTCATCCTAATACT
MK937828.1	14	24569	TTTATTTATAACTGCATTCTTGTTGTTCTTAACCATAATACT
MK937828.1	11	24737	TCTTGTCGCAGCGATAATACTTACAGTGTTTGC
MK937828.1	14	4806	ACTATTGTTTTTATTGGCTCTACTAATAGTGGCCATTGTTAT
MK937828.1	11	6381	CATGTTTACACTAACTCTGGCTATAACTTTTGT
MK937828.1	10	8178	TTCTTTACTGGTGTCAACCCTAATATTTAT
MK937828.1	16	20559	TGTACTGTTGGTACTATTCATGGTGATCGTGTTGTTAATGCTTCTTCT
MK937828.1	10	21084	GATGGCTTTTATCCTTTTATTAATAGTAGT
MK937828.1	10	21198	ACTGGCGCCAACCCTAATCCTAGTGGTGTT
MK937828.1	10	21264	AGTGGTTATTATAATTTTAATTTTTCCTTT
MK937829.1	12	166	AATATCATTGTTGCTGGTATCACTGCTTGTTTTGCC
MK937829.1	11	23812	TCCCACGTCCTTCTTAATAGTATTAATTTTGCT
MK937829.1	12	27268	TGTTGTTCTTGTTCTTACTCTACTGTTCTCTTTTCT
MK937829.1	10	1976	AATGTCAATTATCATTCTAGCAGCAGTGCT
MK937829.1	19	8153	GCTGGCGACTATGTTCTTAATACTAGTTGTTGTTGTGTTAATTTTTGCAATGGTTAT
MK937829.1	10	8237	TGCAACCATTGTGTTTACAATAATGCTAGT
MK937829.1	10	9803	TGCTATTGTCTTGTTTACGGCAGTGCCACT
MK937829.1	16	9848	TGCAGCCGTTATTTTGTTAACAGCTGTGCTCTTCATTTCTTTTACTGT
MK937829.1	12	9920	TACTTTTCTACTGCCAACATTGCTTACAGTCATTAT
MK937829.1	10	11210	TGTTGTACCTCTAGCTACTGTTCCAATTGT
MK937829.1	11	13163	TACCATCCTAACTGCCGTGACTGTAGTGATGAC
MK937829.1	13	14309	CCTGGTGGCACTAGCAGTGGTGATGCTACTACTGCTTAT
MK937829.1	10	14555	TCTGACGATGGTGTTGTTTGTTACAACAAC
MK937829.1	18	15956	GGCCTTGCTGCTTACTTTAGTAACGCTCGTGTTGTTTTTACTGCTTGTTCTCAT
MK937829.1	10	17156	CATGCTTGTGGTACTAACATTGGTACTAAC
MK937829.1	12	20312	GATGTTGGTAACACCTCTTTTACTAGTGACTCTTTT
MK937829.1	11	20543	TGCTTCTTCTATAGCTATGACGGCACCGTCATC
MK937829.1	10	22514	TTTGCTTGTGTTGCCTCCTATTATAACAGC
MK937829.1	10	22931	ATTGTCATCACTTTCTGTTTTAGCATCTGC
MK937829.1	14	23603	GTTAGCCATAGCTTTTGCCACTATTATCTTCATCTTAATATT
MK937829.1	14	24515	TTTATTTATAACTGCATTCTTGTTGTTCTTAACCATAATACT
MK937829.1	11	24683	TCTTGTCGCAGCGATAATACTTACTGTGTTTGC
MK937829.1	10	27257	GTTGTTATTAGTGTTGTTCTTGTTCTTACT
MK937829.1	13	2985	TACCCTCTTCCTCTTGATGATGATTATAGCGTCTTTAAT
MK937829.1	14	4746	AATGTTGTTTTCATTGGCTCTACTAATAGTGGCCATTGTTAC
MK937829.1	10	5268	GACGGCAGTGCTAATTTTGTTGTTGGTCAT
MK937829.1	10	7260	GCTGGTGGTGTCATTAGTGGTACCTTTAAT
MK937829.1	10	7812	TATTGTTTTAATGGTCATAATGATGCTCCT
MK937829.1	10	8118	TTTTTTACTGGTGTCAACCCTAATATTTAT
MK937829.1	16	20505	TGTACTGTTGGTATTATTCATGGTGGTCGTGTTGTTAATGCTTCTTCT
MK937829.1	10	21030	GATGGCTTTTATCCTTTTACTAATAGTAGT
MK937829.1	10	21210	AGTGGTTATTATAATTTTAATTTTTCCTTT
MK937830.1	12	166	AATCTTATTGTTGCTGGTATCACTGCTTGTTTTGCC
MK937830.1	11	23872	TCCCACGTCCTTCCTAATAGTATTAATTTTTCT
MK937830.1	10	1976	AATGGCGATTGTGATTTTAGCGACAGTGCT
MK937830.1	19	8216	GCTAGCAACTATGTTTTTAATACTAGTTGTTATTGTGTTAATTTTTGCAATGGTTAT
MK937830.1	10	8300	TGCGACCATTGTGTTTACAATAATGTTAGT
MK937830.1	10	9866	TGCTATTGTCTTATTTACGGCAGTGCCACT
MK937830.1	16	9911	TGCAGCTGTTATTTTGTTGATGGCTGTGCTCTTTATTTCTTTTACTGT
MK937830.1	12	9983	CACTTTCCTATTGCCTACATTGATTACAGTTATTAT
MK937830.1	10	11270	TGTTGTACCCCTAGCAACTGTTCCAATTGT
MK937830.1	11	13223	TATCACCCTAACTGTCGCGACTGTAGTGATGAC
MK937830.1	10	14615	TCTGACGACGGTGTTGTTTGTTATAACAAC
MK937830.1	10	15671	AATTATGTTTTCACTGGCTTTCACTTTACT
MK937830.1	11	16025	GCTTACTTTAGTAACGCCCGTGTCGTTTTTACT
MK937830.1	10	17216	CATGCTTGCGGTACTAACATTGGTACTAAC
MK937830.1	12	20372	GATGTTGGTAACACCTCTTTTACTAGTGACTCTTTT
MK937830.1	11	20603	TGCTTCTTCTATAGCTATGACGGCACCGTCATC
MK937830.1	10	22574	TTTGCTTGTGTTGCCTCCCATTATAACAGC
MK937830.1	10	22991	ATTGTCATCACTTTCTGTTTTAGCATCTGC
MK937830.1	14	23663	GTTAGCCATAGCTTTTGCCACTATTATCTTCATCTTAATACT
MK937830.1	14	24575	TTTATTTATAACTGCATTCTTGTTGTTCTTAACCATAATACT
MK937830.1	11	24743	TCTTGTCGCAGCGATAATACTTACAGTGTTTGC
MK937830.1	10	3024	CCTCTTGATGATGATTATAGCGTCTACAAT
MK937830.1	14	4809	ACTGTTGTTTTCATTGGCTCTACTAATAGTGGCCATTGTTAT
MK937830.1	11	6384	CATGTTTACACTAATTCTGGCTATAACTTTTGT
MK937830.1	11	8181	TTCTTTACTGGTGTCAACCCTAATATTTATATT
MK937830.1	10	20433	TATGACAGTAGTTCTTACGTTTACTACTAC
MK937830.1	16	20565	TGTATTGTTGGTACTATTCATGGTGGTCGTGTTGTTAATGCTTCTTCT
MK937830.1	10	21090	GATGGCTTTTATCCTTTTATTAATAGTAGT
MK937830.1	10	21270	AGTGGTTATTATAATTTTAATTTTTCCTTT
MK937831.1	12	166	AATATCATTGTTGCTGGTATCACTGCTTGTTTTGCC
MK937831.1	11	23812	TCCCACGTCCTTCTTAATAGTATTAATTTTGCT
MK937831.1	12	27271	TGTTGTTCTTGTTCTTACTCTACTGTTCTCTTTTCT
MK937831.1	10	1976	AATGTCAATTATCATTCTAGCAGCAGTGCT
MK937831.1	19	8153	GCTGGCGACTATGTTCTTAATACTAGTTGTTGTTGTGTTAATTTTTGCAATGGTTAT
MK937831.1	10	8237	TGCAACCATTGTGTTTACAATAATGCTAGT
MK937831.1	10	9803	TGCTATTGTCTTGTTTACGGCAGTGCCACT
MK937831.1	16	9848	TGCAGCCGTTATTTTGTTAACAGCTGTGCTCTTCATTTCTTTTACTGT
MK937831.1	12	9920	TACTTTTCTACTGCCAACATTGCTTACAGTCATTAT
MK937831.1	10	11210	TGTTGTACCTCTAGCTACTGTTCCAATTGT
MK937831.1	11	13163	TACCATCCTAACTGCCGTGACTGTAGTGATGAC
MK937831.1	13	14309	CCTGGTGGCACTAGCAGTGGTGATGCTACTACTGCTTAT
MK937831.1	10	14555	TCTGACGATGGTGTTGTTTGTTACAACAAC
MK937831.1	18	15956	GGCCTTGCTGCTTACTTTAGTAACGCTCGTGTTGTTTTTACTGCTTGTTCTCAT
MK937831.1	10	17156	CATGCTTGTGGTACTAACATTGGTACTAAC
MK937831.1	12	20312	GATGTTGGTAACACCTCTTTTACTAGTGACTCTTTT
MK937831.1	11	20543	TGCTTCTTCTATAGCTATGACGGCACCGTCATC
MK937831.1	10	22514	TTTGCTTGTGTTGCCTCCTATTATAACAGC
MK937831.1	10	22931	ATTGTCATCACTTTCTGTTTTAGCATCTGC
MK937831.1	14	23603	GTTAGCCATAGCTTTTGCCACTATTATCTTCATCTTAATATT
MK937831.1	14	24515	TTTATTTATAACTGCATTCTTGTTGTTCTTAACCATAATACT
MK937831.1	11	24683	TCTTGTCGCAGCGATAATACTTACTGTGTTTGC
MK937831.1	10	27260	GTTGTTATTAGTGTTGTTCTTGTTCTTACT
MK937831.1	13	2985	TACCCTCTTCCTCTTGATGATGATTATAGCGTCTTTAAT
MK937831.1	14	4746	AATGTTGTTTTCATTGGCTCTACTAATAGTGGCCATTGTTAC
MK937831.1	10	5268	GACGGCAGTGCTAATTTTGTTGTTGGTCAT
MK937831.1	10	7260	GCTGGTGGTGTCATTAGTGGTACCTTTAAT
MK937831.1	10	7812	TATTGTTTTAATGGTCATAATGATGCTCCT
MK937831.1	10	8118	TTTTTTACTGGTGTCAACCCTAATATTTAT
MK937831.1	16	20505	TGTACTGTTGGTATTATTCATGGTGGTCGTGTTGTTAATGCTTCTTCT
MK937831.1	10	21030	GATGGCTTTTATCCTTTTACTAATAGTAGT
MK937831.1	10	21210	AGTGGTTATTATAATTTTAATTTTTCCTTT
MK937832.1	12	166	AACATTATTGTTGCTGGTATCACTGCTTGTTTTGCC
MK937832.1	11	23854	TCCCACGTCCTTCCTAATAGTATTAATTTTGCT
MK937832.1	10	1976	AATGTCGATTGTGATTCTGGCAGCAGTGCT
MK937832.1	19	8198	GCTAGCAACTATGTTTTTAATACTAGTTGTTATTGTGTTAATTTTTGCAATGGTTAT
MK937832.1	10	8282	TGCGACTATTGTGTTTACAATAATGTTAGT
MK937832.1	10	9848	TGCTATTGTCTTGTTTACGGCAGTACCACT
MK937832.1	16	9893	TGCAGCTGTTATTTTGTTAACAGCTGTACTTTTTATTTCTTTTACTGT
MK937832.1	12	9965	CACTTTTCTGTTGCCTACATTGATTACAGTTATTAT
MK937832.1	10	11252	TGTTGTACCTCTAGCTACTGTTCCAGTTGT
MK937832.1	11	13205	TATCACCCTAACTGTCGTGACTGTAGTGATGAC
MK937832.1	13	14351	CCTGGTGGTACTAGCAGTGGTGATGCTACTACTGCTTAT
MK937832.1	10	14597	TCCGACGACGGTGTTGTTTGTTATAACAAT
MK937832.1	10	15653	AATTATGTTTTCACTGGCTTTCACTTCACT
MK937832.1	11	16007	GCTTACTTTAGTAACGCCCGTGTCGTTTTTACT
MK937832.1	10	17198	CATGCTTGCGGTACTAACATTGGTACTAAC
MK937832.1	12	20354	GATGTTGGTAACACCTCTTTTACTAGTGACTCTTTT
MK937832.1	11	20585	TGCTTCTTCTATAGCTATGACGGCACCGTCATC
MK937832.1	10	22556	TTTGCTTGTGTTGCCTCCTATTATAACAGC
MK937832.1	10	22973	ATTGTCATCACTTTCTGTTTTAGCATCTGC
MK937832.1	14	23645	GTTAGCCATAGCTTTTGCCACTATTATCTTCATCCTAATACT
MK937832.1	14	24557	TTTATTTATAACTGCATTCTTGTTGTTCTTAACCATAATACT
MK937832.1	11	24725	TCTTGTCGCAGCGATAATACTTACAGTGTTTGC
MK937832.1	14	4791	ACTATTGTTTTTATTGGCTCTACTAATAGTGGCCATTGTTAT
MK937832.1	11	6366	CATGTTTACACTAACTCTGGCTATAACTTTTGT
MK937832.1	10	8163	TTCTTTACTGGTGTCAACCCTAATATTTAT
MK937832.1	16	20547	TGTACTGTTGGTACTATTCATGGTGGTCGTGTTGTTAATGCTTCTTCT
MK937832.1	10	21072	GATGGCTTTTATCCTTTTATTAATAGTAGT
MK937832.1	10	21186	ACTGGCGCCAACCCTAATCCTAGTGGTGTT
MK937832.1	10	21252	AGTGGTTATTATAATTTTAATTTTTCCTTT
MK937833.1	12	166	AATATCATTGTTGCTGGTATCACTGCTTGTTTTGCC
MK937833.1	11	23812	TCCCACGTCCTTCTTAATAGTATTAATTTTGCT
MK937833.1	12	27271	TGTTGTTCTTGTTCTTACTCTACTGTTCTCTTTTCT
MK937833.1	10	1976	AATGTCAATTATCATTCTAGCAGCAGTGCT
MK937833.1	19	8153	GCTGGCGACTATGTTCTTAATACTAGTTGTTGTTGTGTTAATTTTTGCAATGGTTAT
MK937833.1	10	8237	TGCAACCATTGTGTTTACAATAATGCTAGT
MK937833.1	10	9803	TGCTATTGTCTTGTTTACGGCAGTGCCACT
MK937833.1	16	9848	TGCAGCCGTTATTTTGTTAACAGCTGTGCTCTTCATTTCTTTTACTGT
MK937833.1	12	9920	TACTTTTCTACTGCCAACATTGCTTACAGTCATTAT
MK937833.1	10	11210	TGTTGTACCTCTAGCTACTGTTCCAATTGT
MK937833.1	11	13163	TACCATCCTAACTGCCGTGACTGTAGTGATGAC
MK937833.1	13	14309	CCTGGTGGCACTAGCAGTGGTGATGCTACTACTGCTTAT
MK937833.1	10	14555	TCTGACGATGGTGTTGTTTGTTACAACAAC
MK937833.1	18	15956	GGCCTTGCTGCTTACTTTAGTAACGCTCGTGTTGTTTTTACTGCTTGTTCTCAT
MK937833.1	10	17156	CATGCTTGTGGTACTAACATTGGTACTAAC
MK937833.1	12	20312	GATGTTGGTAACACCTCTTTTACTAGTGACTCTTTT
MK937833.1	11	20543	TGCTTCTTCTATAGCTATGACGGCACCGTCATC
MK937833.1	10	22514	TTTGCTTGTGTTGCCTCCTATTATAACAGC
MK937833.1	10	22931	ATTGTCATCACTTTCTGTTTTAGCATCTGC
MK937833.1	14	23603	GTTAGCCATAGCTTTTGCCACTATTATCTTCATCTTAATATT
MK937833.1	14	24515	TTTATTTATAACTGCATTCTTGTTGTTCTTAACCATAATACT
MK937833.1	11	24683	TCTTGTCGCAGCGATAATACTTACTGTGTTTGC
MK937833.1	10	27260	GTTGTTATTAGTGTTGTTCTTGTTCTTACT
MK937833.1	13	2985	TACCCTCTTCCTCTTGATGATGATTATAGCGTCTTTAAT
MK937833.1	14	4746	AATGTTGTTTTCATTGGCTCTACTAATAGTGGCCATTGTTAC
MK937833.1	10	5268	GACGGCAGTGCTAATTTTGTTGTTGGTCAT
MK937833.1	10	7260	GCTGGTGGTGTCATTAGTGGTACCTTTAAT
MK937833.1	10	7812	TATTGTTTTAATGGTCATAATGATGCTCCT
MK937833.1	10	8118	TTTTTTACTGGTGTCAACCCTAATATTTAT
MK937833.1	16	20505	TGTACTGTTGGTATTATTCATGGTGGTCGTGTTGTTAATGCTTCTTCT
MK937833.1	10	21030	GATGGCTTTTATCCTTTTACTAATAGTAGT
MK937833.1	10	21210	AGTGGTTATTATAATTTTAATTTTTCCTTT
MK651076.1	10	10216	TGCTTTTTCTTCAGTTATTTTTGCTCCCAT
MK651076.1	10	13552	CTTACTTATAGCGTCATCGCCTGCCTTAGT
MK651076.1	15	20596	AGTAATACCACCTCTGTTATCACTGGTGCTTACCCTTCCACCAAT
MK651076.1	12	20944	AATGGTTCCTATCCTACTCATCGTAACACTGGTTAT
MK651076.1	10	21379	TTTTCTAATTGTATTGTTAATTTTACTACC
MK651076.1	11	21499	ATTGTTGATGGTTGCGTTCCTGGTTTCGTTCTT
MK651076.1	12	21646	ATTGCTGATTTTGTCTCCACTGGTGCTTTCGTTTGT
MK651076.1	14	26509	TGCCCCAGTGTTCACTCCGGCACCTCCAGCTACTCCAGTTTC
MK651076.1	15	26791	TGCCTTTCTGTTGTTCTTATTGGTACTATTGCTGCTGCTAGCTTT
MK651076.1	10	10166	TCTTTTTGTAATGTTATCTATGCTGCTTGC
MK651076.1	11	10229	GTTATTTTTGCTCCCATCTATTATTATAGCTGC
MK651076.1	10	11021	ACTTTTGGCATTAGTAGCATTTTTCCTATC
MK651076.1	12	11459	CATACCTATGGCTATTATACCTGCTGCTGCAGCTAC
MK651076.1	10	12512	CATTGTGTTCGTGCTTTTGACGTTTATAAC
MK651076.1	10	12728	GATGGCCGCTCTATTTACGGTAATGTTTGC
MK651076.1	15	13043	GACCTTAATGGTAATTTTTACGATTTTGGTGACTTTGTCGATGTT
MK651076.1	12	13292	GATTACCATCCTAATTGTAGTGATTGTTATGATGAC
MK651076.1	10	13487	GATATTAATACCCATAATTCTCGCCTTAGT
MK651076.1	11	13751	GGTGATGCTGCTGTTGCTGATTTTGACTATTAT
MK651076.1	11	14912	GACCCTAGCCGTATTCTTAGTGCTGGTGTTTTT
MK651076.1	10	15407	GGTGGTCTTAATTATTATTGTCATGATCAC
MK651076.1	11	15458	CTTTGTGCTAATGGTAACATTTTTGGCCTTTAT
MK651076.1	12	17120	CTTGCTGTTAATATTGGTCATTCTGATGTTCGTTAT
MK651076.1	11	18659	GATGGTGTTAGTGATAATGTTATCTTTGTTAAT
MK651076.1	16	19865	ATCGTTGACAATGATGTTAATGATTATGTCAGTGATGCTGATTTTAGT
MK651076.1	10	20159	TTTTGTACCAGTGTTAACACTTCTTCTTCT
MK651076.1	17	20192	GCTTTCCTTATTGGTATTAACTATCTTGGTGACTTTTCTAGTGCTAGTGTT
MK651076.1	10	24857	TATCATACTGACAGTATTTATTGCAGTGCT
MK651076.1	10	25031	CATTCTGATGCTTGTCATAACGCTAGTTCT
MK651076.1	10	25721	CACTTTTATTACCTTGGTACTGGTCCTCAC
MK651076.1	10	738	ATCACCGTTAATGGTGTCACTTTTCGCCAC
MK651076.1	13	942	CTTTATGATGCTTGTGGTGTTCCTTTTGTCACTAATGGC
MK651076.1	11	1191	TTCTTTTGTGGTCTTGTTCTCACCTTTGTTGAC
MK651076.1	15	1434	ATTGACATTGGTCTTGGTGTCTTTGATGTTAATGATACTGTTTTT
MK651076.1	10	1707	TGCTTTACTGCCCTCTGTGATGACATCGTT
MK651076.1	13	1758	GCTGTTGGTGACTACATTATTTTTAATAATAGTGTCGTC
MK651076.1	12	2346	TTTTATGACTGCATTATTAATAGTGACGGTACTTTT
MK651076.1	14	2478	CGTACTGTTATTAATGGCATTAGTGACGCTGTTAATTTTTGT
MK651076.1	10	2637	TCTGTTCTTACTATCTGCGGCATTAGTGCC
MK651076.1	10	2718	CGTGTTACTAGTTTTGACATTACTAGTCTT
MK651076.1	14	3774	TATGGTAGTTGCTTTGCTTGTCATGGCACTCGTTATTATCGT
MK651076.1	18	3882	ATCTGTGATGTTGCTAGTGCTAGCGTCTTTCTTGGTGATGATTGTGGTCATTAT
MK651076.1	10	4401	ATTAGTTGTGGTATTTTTGGCTTTGACATT
MK651076.1	12	5457	GGTGATGTTGCTGGTTTTGTTCACCTTCTTTATTAT
MK651076.1	10	5652	GCCTCTGTCATTCTTAATGGTCACACTGAT
MK651076.1	11	5802	GCTTTTAGTGGTAATACTGATAATGGCCATTAC
MK651076.1	10	5919	GTTGTTATCCGTAATGGTAGTTACGCTGTT
MK651076.1	13	6279	TTTAGCTTCTTTAATGATTATATTTGTGGCAGTACTGTT
MK651076.1	10	6786	TCTTTTTATGTTAATGCTAATGGTGGTGCT
MK651076.1	24	6831	CATAACTTTTTCTGTGTCGCTTGTGATTCTTATGGTAGTGGTCATACTTATATTAATGATCATATTGCCAAT
MK651076.1	10	6936	CCTACTGGTCCTGCTTTTATTAATATTGAT
MK651076.1	10	7089	GATGATTTTATTGTCTTTGACAATAATGGT
MK651076.1	10	7617	ACTTTTCTCCTTACTGTTAATAACAATGTT
MK651076.1	13	8046	GTCTTTGGTAGTGCTGGTCATTGTTATGATGTTAATGGC
MK651076.1	14	8598	GTTTGTGCTGCTGTTGTTGTCAACAACCTTTCCTACTTTATT
MK651076.1	12	11187	GATGCTATTGCTAATGATGCTGCTCCTACTGTTGTT
MK651076.1	11	12066	CTCACTCTTTGCGCTTTTGCTGTTGACCCTGCT
MK651076.1	11	20490	ACTTTTTACAGTTTTCACGCTTTTGGCCTCTAT
MK651076.1	11	23706	GCTGCTTATATTTATTGCTCTAACATTGCTAGC
MK651076.1	14	24126	CCTATTATTGCTTACTGTGGCGGTGTTGTTGACAGTTGCATT
MK651076.1	11	24264	TGCTTCATCAACGGCACCGTTTGTCTCTACTCT
MK651076.1	12	24312	GCTGACTATATTGCTCTCTATGGTGGTCACCATTAT
MK651076.1	10	24492	CCTTTTGTTGGTATCTATAACGCTAATTTT
MK651076.1	15	24600	GCTTTTAGTGTTGATACTTGTTCTCTTGGTGGCTATCACTGTTAT
MK651076.1	12	24975	AGCATTTTTAATGCCTATGCTGACTTTGGTGTTAAT
MK211369.1	13	808	TGCATTCGCCGCATTACTTACATCACTGACCATCGCCAT
MK211369.1	14	1279	GATGACGTTGCCACCTCTGGTAATGTCCTCGTTGATGATCCC
MK211369.1	11	1339	TGTTATTTTGGTAATGATGGTCTTTTTGCCACC
MK211369.1	18	1693	CTTGTTAACGCCATTGGTTGTATTTTTACTAGTACTTGTGACACTCTTATTGTT
MK211369.1	13	3532	CCTGATGTCTTTGCTTTTAGCTATGCCAGTTATGGTGGC
MK211369.1	22	5851	CTTGTCGACCGTGTTGTCTCTGTCAATGGCACTGTTATTATTACCAATGTTGGTGATACCCCCGGT
MK211369.1	12	6688	ATTATCTTCGGTGGCTTCTTTGTTCGCATTGGTACC
MK211369.1	21	7021	CACAATTTCTTTTGTGTTGATTGTGATTCTTACGGTTACGGTTGTACTTTTATTAATGATGTT
MK211369.1	12	7165	TTTAGTAACGGTTTTTACTACCTTTATAGTGGCTCT
MK211369.1	10	9949	CTTTATGGTGCTCTCATTAATGGTGATCGC
MK211369.1	10	11281	GATTCTTATTTCAACGATAGTTCTGTCCTC
MK211369.1	10	23539	TATCACTTCTGCTGCAGCTTTACCTTTCTC
MK211369.1	16	24619	GTTGGCCATTGTTATAGCTCTTATTTTGGTTGTTTCACTGCTTGTGTT
MK211369.1	11	25285	AGTAATCTCTATCTTGCCATTCGTGGTAGTGCT
MK211369.1	11	25357	GATGGTAATTACCTCTACATTTTCTCCAGTTGT
MK211369.1	10	25492	GCTTTTTGTACTCTTTTTCGTGCTAGTTAT
MK211369.1	10	25753	TATCATACTTACAATACTCTTAGTGGTGTT
MK211369.1	13	27847	TGTGCTCATCTTCTTTCTTTTCTTGGTGCCTTTTACTTT
MK211369.1	14	27994	TTTTGCTGTCTTGGTTATATCTTTCCTGTTCATGATCTTAAC
MK211369.1	13	10415	AGTTGTTGTTTTTGCAACTTTATTTGTTGCCATCATTGT
MK211369.1	12	13553	TACTTTGTTTGCAACTACTATACCAATTACAGCTTT
MK211369.1	12	13742	TCCGTCACTGCTTATAGCATCGTCTCCGGCCTTAGT
MK211369.1	10	21197	GTTTACCATTTTTACGTCCCTAACAATCGC
MK211369.1	12	21278	TATATTAACAGTACTATCTATTACAATCTTAATGTC
MK211369.1	10	21584	TTTTCCTGCAACGGCGCCAATGGTTCTAGC
MK211369.1	10	21683	AACACTGTCGATGGTGTTAATGTTTCTATT
MK211369.1	16	21770	CCTTACTATTGCTTCACTAACACTAGTAGCGGCACTAATCACACCATT
MK211369.1	11	21869	TATGGCAATGTCTATGTTAATGGCTATATCTAT
MK211369.1	12	22241	TTCACTGCTAATGGCACCTTTGTTAATAACGACACT
MK211369.1	12	22802	ATTGTTGGTGTCATTAGTAGTGTTGCTAATAACACT
MK211369.1	13	22868	GGTTTTTATTATCACTCTAATGATACCACCAATTGTACT
MK211369.1	10	23009	GGTAATATTAGTATCCCTACTAATTTTACT
MK211369.1	12	23270	TTTCCTGGTGGTGGTTATAATTTTACCAATATTCTT
MK211369.1	11	23642	GCCAATTCCTTTAACAGCGCTATTAGCAACATC
MK211369.1	11	23828	GCTATTTCCAATTCCATTGGTGACATTTACAGT
MK211369.1	13	24683	GGTTGTTGCGGTTGTTGCGGTTGTTGTGGTTCTTGTTTC
MK211369.1	11	5001	TTTCATATCGTTCACTTTTGTCATTTTACCCAC
MK211369.1	10	7938	TGTCTTGATTGTTGTGTTGTTTGTCGCCAC
MK211369.1	19	10350	TATTACACCAGTTTTTCTAGCAATTATTGTTGCCTCATCTGCACTAATGTTGTTGGT
MK211369.1	10	11214	GATGTTGTTGGCATTGTTGGCTTTCTTCTT
MK211369.1	10	11652	TGTTGTGCCACTTTCTATTATTCCTGCTGT
MK211369.1	11	12714	TTCCGTGCTTTTGATGTTTACAATCGTGATGTC
MK211369.1	11	13524	AGTTGCATTGTTCATTGTGCCAACTTCAATACT
MK211369.1	10	15081	GATGGTACTTATTACCTCCCTTACCCTGAT
MK211369.1	11	17055	ACTTCTGATACTGCTCATGCTAGTAACGTTAAT
MK211369.1	13	17475	GGCGCTCATGTTATTGGCAGCAATGTTGGTACTAATGTT
MK211369.1	15	17832	CGTGCTACTTGTTACAATAGCACCAACCACACTTTCTCTTGCTTT
MK211369.1	11	18657	TACAACACTTTTACTACTGCTGGTTTTACCATC
MK211369.1	10	19092	CTTTTTGATAATAGTGTTCCTGGTGCTTTT
MK211369.1	12	20049	ATTGTTGACAATGATGTCAATGACTATGTTAGTGAC
MK211369.1	10	20088	GATTTCAGTTACACTGGTGATTGTGCTTCT
MK211369.1	11	20208	GGCTTCTTTCCCTATATTAATGGTGTTATCACC
MK211369.1	16	20394	CATTTTCTTGGTGATTTTTCCACCAATGCCATCATTGATGGTAATATT
MK211369.1	10	25068	CGCTTTTATAGTAGTCGCAACATTGACTTT
MK211370.1	13	772	TGCATTCGCCGCATTACTTACATCACTGACCATCGCCAT
MK211370.1	14	1243	GATGACGTTGCCACCTCTGGTAATGTCCTCGTTGATGATCCC
MK211370.1	11	1303	TGTTATTTTGGTAATGATGGTCCTTTTGCCACC
MK211370.1	18	1657	CTTGTTAACGCCATTGGTTGTATTTTTACTAGTACTTGTGACACTCTTATTGTT
MK211370.1	13	3496	CCTGATGTCTTTGCTTTTAGCTATGCCAGTTATGGTGGC
MK211370.1	22	5815	CTTGTCGACCGTGTTGTCTCTGTCAATGGCACTGTTATTATTACCAATGTTGGTGATACCCCCGGT
MK211370.1	12	6652	ATTATCTTTGGTGGCTTCTTTGTTCGCATTGGTACC
MK211370.1	21	6985	CACAGTTTCTTTTGTGTTGATTGTGACTCTTACGGTTACGGTTGTACTTTTATTAATGATGTT
MK211370.1	12	7129	TTTAGTAACGGTTTTTACTACCTTTATAGTGGCTCT
MK211370.1	10	9913	CTCTATGGTGCCCTCATTAATGGTGATCGC
MK211370.1	10	11245	GATTCTTATTTCAACGATAGTTCTGTCCTC
MK211370.1	11	20659	TGTAGTGTTTGCTACGGTGTCTTTTGTCTTTGC
MK211370.1	10	23506	TATCACTTCTGCTGCGGCTTTGCCTTTCTC
MK211370.1	16	24586	GTTGGCTATTGTCATAGCTCTTATTTTGGTTGTTTCACTGCTTGTGTT
MK211370.1	11	25252	AATAATCTCTATCTTGCCATTCGTGGTAGCGCT
MK211370.1	11	25324	GATGGTAATTACCTCTACATTTTCTCCAGTTGT
MK211370.1	10	25459	GCTTTTTGTACTCTTTTTCGTGCTAGTTAT
MK211370.1	10	25720	TATCATACTTACAATACTCTTAGTAGTGTT
MK211370.1	13	27814	TGTGCTCATTTTCTTTCTTTTCTTGGTGCCTTTTGTTTT
MK211370.1	14	27961	CTTTGCTGTCTTGGTTATATCTTTCCTGTTCATGATCTTAAC
MK211370.1	13	10379	AGTTGTTGTTTTTGCAACTTTATTTGTTGCCATCATTGT
MK211370.1	12	13517	TACTTTGTTTGCAACTACTATACCAATTACAGCTTT
MK211370.1	12	13706	TCCGTCACTGCTTATAGCATCGTCTCCGGCCTTAGT
MK211370.1	12	21245	TATATTAATAGTACTATCTATTACAATCTTAATGTC
MK211370.1	10	21650	ACCACTGTCGATGGTGTTAATGTTTCTATT
MK211370.1	16	21737	CCTTACTATTGCTTCACTAACACTAGTAGCGGCACTAATCACACTATT
MK211370.1	11	21836	TATGGCAATGTCTATGTTAATGGTTATATCTAT
MK211370.1	12	22208	TTCACTGCTAATGGCACCTTTGTTAATAACGGCACT
MK211370.1	12	22769	ATTGTTGGTGTCATTAGTAGTGTTGCTAATAACACT
MK211370.1	15	22829	TTTCCTGGTTTTTATTACCACTCTAATGATACTAATAATTGCACC
MK211370.1	10	22976	GGTAATATTAGTATCCCTACTAATTTCACC
MK211370.1	12	23237	TTTCCTGGTGGTGGTTATAATTTTACCAATATTCTT
MK211370.1	11	23609	GCCAATTCCTTTAATAGTGCTATTAGTAACATC
MK211370.1	11	23795	GCTATTTCCAATTCCATTGGTGACATTTATAGT
MK211370.1	13	24650	GGTTGTTGCGGTTGTTGCGGTTGTTGTGGTTCTTGTTTC
MK211370.1	10	4965	TTTCATACCGTTCACTTTTGTCATTTTACC
MK211370.1	10	7902	TGTCTTGATCGTTGTGTTGTTTGTCGCCAC
MK211370.1	19	10314	TATTACACCAGTTTTTCTAGCAATTATTGTTGCCTCATCTGCACTAATGTTGTTGGT
MK211370.1	10	11178	GATGTTGTTGGCATTGTTGGCTTTCTTCTT
MK211370.1	10	11616	TGTTGTGCCACTTTCTATTATTCCTGCTGT
MK211370.1	11	12678	TTCCGCGCTTTTGATGTTTACAATCGTGATGTC
MK211370.1	11	13488	AGTTGCATTGTTCATTGTGCCAACTTCAATACT
MK211370.1	10	15045	GATGGTACTTATTACCTCCCTTATCCTGAT
MK211370.1	11	17019	ACTTCTGATACTGCTCATGCTAGTAACGTTAAT
MK211370.1	13	17439	GGTGCTCATGTTATTGGCAGCAATGTTGGTACTAATGTT
MK211370.1	15	17796	CGTGCTACTTGTTACAATAGCACCAACCACACTTTCTCTTGCTTT
MK211370.1	11	18621	TACAACACTTTTACTACTGCTGGCTTTACTATC
MK211370.1	10	19056	CTTTTTGATAATAGTGTTCCTGGTGCTTTT
MK211370.1	12	20013	ATTGTTGACAATGATGTCAATGACTATGTTAGTGAC
MK211370.1	10	20052	GATTTCAGTTACACTGGTGATTGTGCTTCT
MK211370.1	11	20172	GGCTTCTTTCCCTATATTAATGGTGTTATCACC
MK211370.1	16	20358	CATTTTCTTGGTGATTTCTCTACCAATGCCATCATCGATGGTAATATT
MK211370.1	10	25035	CGCTTTTATAGTAGTCGCAACATTGACTTT
MK211371.1	13	10375	AGTTGTTGTTTTTGCAACTTTACTTGTTGCCATCATTGT
MK211371.1	12	13513	TACTTTGTTTGCAACTACTATACCAATTACAGCTTT
MK211371.1	12	13702	TCCGTCACTGCTTATAGCATCGTCTCCGGCCTTAGT
MK211371.1	12	21241	TATATTAATAGTACTATCTATTACAATCTTAATGTC
MK211371.1	10	21646	ACCACTGTCGATGGTGTTAATGTTTCTATT
MK211371.1	16	21733	CCTTACTATTGCTTCACTAACACTAGTAGCGGCACTAATCACACTATT
MK211371.1	11	21832	TATGGCAATGTCTATGTTAATGGTTATATCTAT
MK211371.1	12	22204	TTCACTGCTAATGGCACCTTTGTTAATAACGGCACT
MK211371.1	12	22765	ATTGTTGGTGTCATTAGTAGTGTTGCTAATAACACT
MK211371.1	15	22825	TTTCCTGGTTTTTATTACCACTCTAATGATACTAATAATTGCACC
MK211371.1	10	22972	GGTAATATTAGTATCCCTACTAATTTCACC
MK211371.1	12	23233	TTTCCTGGTGGTGGTTATAATTTTACCAATATTCTT
MK211371.1	11	23605	GCCAATTCCTTTAATAGTGCTATTAGTAACATC
MK211371.1	11	23791	GCTATTTCCAATTCCATTGGTGACATTTATAGT
MK211371.1	13	24646	GGTTGTTGCGGTTGTTGCGGTTGTTGTGGTTCTTGTTTC
MK211371.1	10	4961	TTTCATATCGTTCACTTTTGTCATTTTACC
MK211371.1	10	7898	TGTCTTGATCGTTGTGTTGTTTGTCGCCAC
MK211371.1	19	10310	TATTACACCAGTTTTTCTAGCAATTATTGTTGCTGCATCTGCACTAATGTTGTTGGT
MK211371.1	10	11174	GATGTTGTTGGCATTGTTGGCTTTCTTCTT
MK211371.1	10	11612	TGTTGTGCCACTTTCTATTATTCCTGCTGT
MK211371.1	11	12674	TTCCGCGCTTTTGATGTTTACAATCGTGATGTC
MK211371.1	11	13484	AGTTGCATTGTTCATTGTGCCAACTTCAATACT
MK211371.1	10	15041	GATGGTACTTATTACCTTCCCTATCCTGAT
MK211371.1	11	17015	ACTTCTGATACTGCTCATGCTAGTAACGTTAAT
MK211371.1	13	17435	GGTGCTCATGTTATTGGCAGCAATGTTGGTACTAATGTT
MK211371.1	15	17792	CGTGCTACTTGTTACAATAGCACCAACCACACTTTCTCTTGCTTT
MK211371.1	11	18617	TACAACACTTTTACTACTGCTGGCTTTACTATC
MK211371.1	10	19052	CTTTTTGATAATAGTGTTCCTGGTGCTTTT
MK211371.1	12	20009	ATTGTTGACAATGACGTCAATGACTATGTTAGTGAY
MK211371.1	10	20048	GATTWCAGTTACACTGGTGATTGTGCTTCT
MK211371.1	11	20168	GGCTTCTTTCCCTACATTAATGGTGTTATCACC
MK211371.1	10	20303	TTTTGTACCAGTGTCAATACTTCTTCCTCT
MK211371.1	16	20354	CATTTTCTTGGTGATTTCTCCACCAATGCCATCATCGATGGTAATATT
MK211371.1	10	25031	CGCTTTTATAGTAGTCGCAACATTGACTTC
MK211371.1	13	768	TGCATTCGCCGCATTACTTACATCACTGACCATCGCCAT
MK211371.1	14	1239	GATGACGTTGCCATTTCTGGTAATGTCCTTGTTGACGACCCT
MK211371.1	11	2490	ATTGACTTTGGTCTTAACGGCATCGTCGTCTTT
MK211371.1	11	2745	TTCAACCATTGTGTTTTTCCTGTCAACCCCACT
MK211371.1	13	3492	CCTGATGTCTTTGCTTTTAGCTATGCCAGTTATGGTGGC
MK211371.1	15	5832	GTCAATGGCACTGTTATTATTACCAATGTTGGTGATACCCCTGGC
MK211371.1	10	6036	CCTGTTACTAGTGTTGTTGTTTGCAACAAT
MK211371.1	12	6648	ATTATTTTTGGTGGCTTCTTTGTTCGCATTGGTACT
MK211371.1	21	6981	CACAATTTCTTTTGTGTTGATTGTGATTCTTACGGTTACGGTTGTACCTTTATTAATGATGTT
MK211371.1	12	7125	TTTAGTAACGGTTTTTACTACCTTTATAGTGGTTCT
MK211371.1	10	9909	CTTTATGGTGCCCTCATTAATGGTGATCGC
MK211371.1	10	11241	GATTCTTATTTCAACGATAGTTCTGTCCTC
MK211371.1	11	20655	TGTAGTGTTTGCTACGGTGTCTTTTGTCTTTGC
MK211371.1	10	23502	TATCACTTCTGCTGCGGCTTTGCCTTTCTC
MK211371.1	16	24582	GTTGGCTATTGTCATAGCTCTTATTTTGGTTGTTTCACTGCTTGTGTT
MK211371.1	11	25248	AATAGTCTCTATCTTGCCATTCGTGGTAGCGTT
MK211371.1	11	25320	GATGGTAATTACCTCTACATTTTCTCCAGTTGT
MK211371.1	10	25455	GCTTTTTGTACTCTTTTTCGTGCTAGTTAT
MK211371.1	10	25716	TATCATACTTACAATACTCTTAGTAGTATT
MK211371.1	13	27810	TGTGCTCATTTTCTTTCTTTTCTTGGTGCCTTTTGTTTT
MK211371.1	14	27957	CTTTGCTGTCTTGGTTATATCTTTCCTGTTCATGATCTTAAC
MK211372.1	13	10369	AGTTGTTGTTTTTGCAACTTTATTTGTTGCCATCATTGT
MK211372.1	12	13507	TACTTTGTTTGCAACTACTATACCAATTACAGCTTT
MK211372.1	12	13696	TCCGTCACTGCTCATAGCATCGTCTCCAGCCCTAGT
MK211372.1	12	20878	ACTAGCTTTGGTGTTAGTTGTCATAATTGTGTTACT
MK211372.1	14	21379	TTTGTTCTTACTAATGGTTCTACCATTGTTGATGGCAACTTT
MK211372.1	11	21469	CTTACCGGTCATTCTAATGTCTTTTATTTTAAC
MK211372.1	10	21529	CCTAGTTACAATGACACTCCTGATGCCTTT
MK211372.1	14	21853	CTTAATGCCATTAATGTTACTGTCAGTGCTGCTGCTAGTGAT
MK211372.1	11	22195	GTTGTTAATGGTGGTGATAGTTTTTGTGTTAAT
MK211372.1	14	23203	TTTGATGGTGGTGGTTATAACTTCACCAATGTCCTTGGTGCT
MK211372.1	10	4955	TTTCATATCGTTCACTTTTGTCATTTTACC
MK211372.1	10	7892	TGTCTTGATTGTTGTGTTGTTTGTCGCCAC
MK211372.1	19	10304	TATTACACCAGTTTTTCTAGCAATTATTGTTGCTTCATCTGCACTAATGTTGTTGGT
MK211372.1	10	11168	GATGTTGTTGGCATTGTTGGCTTTCTTCTT
MK211372.1	10	11606	TGTTGTGCCACTTTCTATTATTCCTGCTGT
MK211372.1	11	12668	TTCCGTGCTTTTGATGTTTACAATCGTGATGTC
MK211372.1	11	13478	AGTTGCATTGTTCATTGTGCCAACTTCAATACT
MK211372.1	10	15032	GATGGTACTTATTACCTCCCTTACCCTGAT
MK211372.1	11	17006	ACTTCTGATACTGCTCATGCTAGTAACGTTAAT
MK211372.1	13	17426	GGTGCTCATGTTATTGGCAGCAATGTTGGTACTAACGTC
MK211372.1	15	17783	CGTGCCACCTGTTACAACAGCACCAACCACACTTTCTCTTGCTTT
MK211372.1	11	18608	TACAACACTTTTACTACTGCTGGTTTTACTATC
MK211372.1	10	19043	CTTTTTGTCAATAGTGTTCCTGGTGCTTTT
MK211372.1	12	20000	ATTGTTGACAATGATGTCAATGACTATGTTAGTGAT
MK211372.1	10	20039	GATTTCAGTTACACTGGTGATTGTGCTTCT
MK211372.1	11	20159	GGCTTCTTTCCCTATATTAATGGTGTCATCACC
MK211372.1	16	20345	CATTTTCTTGGTGATTTTTCTACCAATGCCATCATTGATGGTAATATT
MK211372.1	10	25004	CGCTTTTATAGTAGTCGCAACATTGACTTC
MK211372.1	13	762	TGCATTCGCCGCATTACCTACATCACTGACCATCGCCAT
MK211372.1	14	1233	GATGACGTTGCCACCTCTGGTAATGTCCTCGTTGATGATCCC
MK211372.1	11	1293	TGTTATTTTGGTAATGATGGTCCTTTTGCCACC
MK211372.1	18	1647	CTTGTTAACGCCATTGGTTGTATTTTTACTAGTACTTGTGACACTCTTATTGTT
MK211372.1	13	3486	CCTGATGTCTTTGCTTTTAGCTATGCCAGTTATGGTGGC
MK211372.1	22	5805	CTTGTCGATCGTGTTGTCTCTGTCAATGGCACTGTTATTATTACCAATGTTGGTGATACCCCCGGT
MK211372.1	12	6642	ATTATCTTCGGTGGCTTCTTTGTTCGCATTGGTACC
MK211372.1	21	6975	CACAATTTCTTTTGTGTTGATTGTGATTCTTACGGTTACGGTTGTACTTTTATTAATGATGTT
MK211372.1	12	7119	TTTAGTAACGGTTTTTACTACCTTTATAGTGGCTCT
MK211372.1	10	9903	CTTTATGGTGCTCTCATTAATGGTGACCGC
MK211372.1	10	11235	GATTCTTATTTCAACGATAGTTCCATCCTC
MK211372.1	15	20622	AACAATGTTTTTAATTCTTCTATTATTGCCTGTTGCACTCGCGAT
MK211372.1	16	24555	GTTAGCTATTGCTATAGCTCTTATTTTGGTTGTTTCATTGTTAGTATT
MK211372.1	11	25221	AGTAATCTCTATCTTGCCATTCGTGGTAGCGCT
MK211372.1	11	25293	GATGGTAATTACCTCTACATTTTCTCCAGTTGT
MK211372.1	10	25428	GCTTTTTGTACTCTTTTTCGTGCTAGTTAT
MK211372.1	10	25689	TATCATACTTACAATACTCTTAGTAGTGTT
MK211372.1	13	27783	TGTGCTCATTTTCTTTCTTTTCTTGGTGCCTTTTGCTTT
MK211372.1	14	27930	CTTTGCTGTCTTGGTTATATCTTTCCTGTTCATGATCTTAAC
MK211373.1	12	13342	CACATTGTTCTCCACAACGATACCAGCTACCGCTTT
MK211373.1	12	13531	CCCAGCACTCTTAGTTGCTTCTTCGCCAGCACTTGT
MK211373.1	10	24784	TGCTGCTGTAGTTCTTCTTACGCTCTTGTC
MK211373.1	10	25906	AACGACTTTATTACTACCTGCCACTGTCAC
MK211373.1	11	28132	TATTTTCATGGTCATGTTCTTTGTGTTCTTAGC
MK211373.1	15	28282	CTTTATGGTAGTATTTTCTGCCACTCCAGTGCTGTTTCCTGTAGT
MK211373.1	10	7718	TGCTATGTTAGTCTTTGCGTTCTTTGTTGT
MK211373.1	12	8435	CATCTTCTCTTCATCTTTTTCAGTGATGGCAATGTC
MK211373.1	10	9233	TGTCATTGCCTCATCTACTACCTCGACCAT
MK211373.1	17	10127	GTTTGTAACACCTGTGTTCTTTATGCTGCTTACTGTTTCTGTACTGCTTAT
MK211373.1	12	10211	TACTTTTCTAGTTCCAGCAGTAATTGTTATATCGTC
MK211373.1	11	10994	AATGCTTCTTGCATTGTTAGCCTTTTTCCTCTC
MK211373.1	10	11432	TGTTGTACCCCTGTCTATCATACCAGCTGC
MK211373.1	12	12473	CCCTGCAATGGCACTGACACTGATCATTGTGTTCGT
MK211373.1	10	12713	GACGGTCGCTCCATTTATGGTAATATTAGC
MK211373.1	10	14396	GTTGTTTACTCTAATGGTGGCTTTTACCTT
MK211373.1	10	14462	GCTTATGCTAATTCCGTTTTTAACATCTTC
MK211373.1	12	15344	TGTAGTGCTTCTGGTTGCACTGTTAATGATGTTACT
MK211373.1	10	15803	CTTGACTATGGTTCTGACGCCGTTTGTTAC
MK211373.1	12	18995	TTTCTTAATGGCGTTCCTGTTGCTACTGCCGACAAC
MK211373.1	22	19823	CCTAGTGATGCTATTATTGTTGACAATGATGTCAATGACTATGTCAGTGACGCCGATTATAGTGTT
MK211373.1	10	24353	GTTAGCTATTATTCTTGTTATGTCTCTCTT
MK211373.1	13	25541	TGTTATGCTATTCATCATATTAGTTATTGTTGCTGTTGT
MK211373.1	10	26282	TGTAATTCTCACCGTATTTCTCATTGTCCT
MK211373.1	10	26597	AGTCTCGATTCCAGTAATAGTTGCCCCAAC
MK211373.1	10	1419	TTCATTATTGTTGGTAGTTGCATTTTCGAC
MK211373.1	11	2523	TCCTTTAGTTTTGATCTTAGTGGTATTGTCATT
MK211373.1	11	3732	CCTACTGACAATCCTTTCCCCTATGGTTGTTGT
MK211373.1	13	5115	GTTGGTGCTTGTAGTCTTAATAATTTTGATCTTACTGGT
MK211373.1	10	5640	GATGGCGTCTGTCCTCACGGCGACACTATT
MK211373.1	11	5793	GATGGTCATTACACTGTTTTTGCTAGTTGTGGC
MK211373.1	11	6333	GATTATTGTAATAGTGTTACTTGTCGTACTTGC
MK211373.1	11	7077	GATTTTATTGTTTATAACAATACCGGTAGTAAT
MK211373.1	12	7824	CACACTTTTGATAATGGTCTTGACTGTGTTCACAAT
MK211373.1	12	8025	AGTGTTTTTGCTGATTCTAACACCTGTTACGATATT
MK211373.1	12	8100	GCCTGTACTAATCTTAACGGTCTTGGTGGCCTTGCT
MK211373.1	13	8193	CCTCATAGTCACTATAGTACTGCTGATGGCGGTTATGTC
MK211373.1	10	11556	AATGTTATTGATATTCGTGACAACGATGGC
MK211373.1	12	20847	GATTATGACTCTACTACTTCTAATGGCGTTGCTTGT
MK211373.1	10	21033	GACTTTCATGGTTGTACCACTTATATTGCT
MK211373.1	10	21561	TGCTTTGTCTTTTTTGATGTTGGCAATGGT
MK211373.1	11	22362	ATCTATGGCATTTCTGGCCGTGGTATTATCAAT
MK211373.1	15	26025	GCTACTGGTTTTGTTGTTTGTGTTGCTTATATCTATCACGTTAAT
MK211373.1	11	28758	CCTGATAGTCTCTCTTCTAATTCTGATTGTTTT
MK211374.1	12	1675	GATTGCCATCATCTTGGCGTCTTTTTCTGCTTCTAC
MK211374.1	10	4564	GGTTCCTGCTGTAGTTTCAGTGTCGTCACC
MK211374.1	11	5560	GTCTTCTTTTGTTATGATGTCTGCACCACCTTC
MK211374.1	11	9400	TGCACTTTTGTTTTTGATGTCTTTCACTATACT
MK211374.1	10	9541	GTTTGCCATGTTTTCTCCTATTGTGCCTTT
MK211374.1	13	10903	GATGCTTTTAACTTTCTTGACATCACTATTGATTCTTGT
MK211374.1	11	11068	CTTGTTTCTGTTACCTTCTCTTGCAACAGTTGC
MK211374.1	12	11212	TGCTTCAGCTTTAGTATTGCTTATTCTCATGACAGC
MK211374.1	11	11887	GATGGTTTCTCTTTTGTCTGTTTTGCTATCCAT
MK211374.1	10	13777	TACAATTGTTGTGATGATGATTATTTCAAT
MK211374.1	15	14665	GATGGCAATGCTGCTATCAGTGATTATGACTATTATCGTTATAAT
MK211374.1	13	14767	TACTTTGATTGTTACGATGGTGGCTGTATTAATGCCAAC
MK211374.1	11	15391	ACTGCTTATGCTAATAGTGTCTTTAACATTTGT
MK211374.1	10	19258	CCCTTCTTTTATTACTCTGACAGTCCTTGT
MK211374.1	11	19579	CCTGTTTCTATTATTAATAATGCTGTTTACACT
MK211374.1	12	20833	CTTGTCGATTCTGATCTTAATGACTTCGTCTCTGAC
MK211374.1	10	21970	GATGTCTCTCTCAATAACAATGTTAATTTC
MK211374.1	10	22258	TTCAACACTAATGGCACTATTGTCAATGCT
MK211374.1	13	22495	ATTTCTGATTGTGTTGCTGATTACACCGTCCTCTACAAC
MK211374.1	14	23353	TGTGACATCCCTATTGGTGCTGGCATTTGTGCTAGCTACCAT
MK211374.1	13	23974	TACACTGCTGCCCTTGTCAGTGGTACTGCTACTGCTGGC
MK211374.1	16	27589	CTTTTTAGCCTTTCTGCTATTCCTTGTTCTAATAATGCTTATTATATT
MK211374.1	14	28504	GATCACATTGGCACCCGCAATCCTAATAACAATGCTGCCATC
MK211374.1	11	803	GTTACTCGCTATGTCGACAACAACTTCTGTGGC
MK211374.1	10	1631	CGCGTTAACATTAACATCGTTGGTGACTTT
MK211374.1	12	4016	GGTGATATCATCACTAGTGGCAACATCACTTGTGCT
MK211374.1	10	5261	GCTCGTGCTGGTGATGCTGCTAACTTTTGT
MK211374.1	12	7205	TTCTTTGGCTATTTTGCTACTCATTTCATCAGTAAT
MK211374.1	10	7529	TTTTGCGCTGGTAGTACTTTCATTAGCGAT
MK211374.1	10	7616	TCTTCTTATGTTGTTGATAGTGTCATTGTC
MK211374.1	12	8813	CCTCGTGTTTTTAGTGCTGTTGGCAATATTTGCTAT
MK211374.1	10	8870	TATAGTGATTTTGCTACCTCTGCTTGTGTC
MK211374.1	10	10775	AATGGTCGTACTATCCTTGGTAGCACTATT
MK211374.1	12	11516	GGCTATTGTTGCTGCTGCTACTTTGGCCTTTTCTGT
MK211374.1	12	27194	AATTATTCTCTTCCTGGCATTGATTGCACTTGCATC
MK211374.1	15	27482	CCCGCCACTTTTTCTCATTGTTGCTGCTCTAGTATTTATAATACT
MK211374.1	11	27905	ATTCATTATGACATTTTTGGCAATTATACTATT
MK211374.1	10	11058	CATTTTTGTGCTTGTTTCTGTTACCTTCTC
MK211374.1	10	14046	CTCATTGCTGATGCCTATCCTCACTCTGAC
MK211374.1	10	14274	TGTGTTATTTTCTACTGTGTTTCCACCTAC
MK211374.1	13	21453	CATGATTATACTTCTTCTTTTTCTTTCCTCAGCTACTGC
MK211374.1	11	25026	ACTGATTGCTATCGTCATGGCCACTATACTGCT
MK211374.1	21	26085	CGTACTTCTTTTTCTTGCTTTCGTGGTATTCTTGCTAGTCACACTAGCCATCCTTACTGCGCT
MK211374.1	10	26940	GACCACGCCGGTAGCAACGACAATATTGCT
MK211374.1	15	27357	ACTTGCATTAGCACTCATTTTGCTTTTGCTTGTGCTGACGGTACT
MK211375.1	11	808	GTTACTCGCTATGTCGACAACAACTTCTGTGGC
MK211375.1	10	1636	CGTGTTAACATTAACATTGTTGGCGATTTT
MK211375.1	12	4054	GGTGATGTTATCACTAGTGGTGATATCACTTGTGTT
MK211375.1	10	5299	GCTCGTGCTGGTGATGCTGCTAACTTTTGT
MK211375.1	13	7243	TTCTTTGGCTATTTTGCTAGTCATTTCATCAGCAATTCT
MK211375.1	14	8635	GATGGTGTCACTCGTGACATCGTTTCTACTGATGACTGTTTT
MK211375.1	12	8851	CCTCGTGTCTTTAGTGCTGTTGGCAACATTTGCTAT
MK211375.1	13	8908	TATAGTGATTTTGCTACCTCTGCTTGCGTTCTTGCTGCT
MK211375.1	12	10417	TGTGGTAGTGTTGGTTTTAACATTGATTATGATTGC
MK211375.1	10	10813	AATGGTCGTACTATCCTCGGTAGCACTATT
MK211375.1	12	11554	GGTTATTGTTGCTGCTGCTACTTTGGCCTTTTCTGT
MK211375.1	10	21613	TACTATAATGATGACATTTTTCGTTCTGAT
MK211375.1	11	21754	GACTTCGGTGACGGCGTTTATTTCGCCGCTACT
MK211375.1	10	21814	ATTTTTGGTTCCACTTTTGATAACACCACT
MK211375.1	12	22486	GTTTTTAATGCTAGTCGCTTTCCCAATGTTTATGCT
MK211375.1	13	22537	ATTTCTGATTGTGTTGCTGATTACACTGTTCTCTACAAC
MK211375.1	14	23395	TGTGACATTCCTATTGGTGCTGGCATTTGTGCTAGCTACCAT
MK211375.1	13	24016	TACACTGCTGCCCTTGTCAGTGGTACTGCTACTGCTGGT
MK211375.1	12	27241	AATTATTCTCTTCCTGACATTGATTGTACTTGCATC
MK211375.1	15	27529	CTCACCGCTTTTTCTCATTGTTGCTGCTTTAGTATTTATAATACT
MK211375.1	10	11096	CATTCTTGTGCTTGTTTCTGTTACCTTCTC
MK211375.1	10	14084	CTCATTGCTGATGCCCATCCTCACTCTGAC
MK211375.1	10	14312	TGTGTTATTTTCTACTGTGTTTCCACCTAC
MK211375.1	15	27404	ACTTGCACTAGCACTCGCTTTGCTTTTGCTTGTGCTGACGGTACT
MK211375.1	12	1680	GGTTGCCATCATCTTGGCATCTTTCTCTGCTTCTAC
MK211375.1	10	4602	AGTTCCTGCCGTAGTGTCAGTATCATCACC
MK211375.1	11	5598	GTCTTCTTTTGTTATGATGTCTGCACCACCTGC
MK211375.1	11	9438	TGCACTTTTGTTTTTGATGTCTTTCACTATACT
MK211375.1	10	9579	GTTTGCCATGTTTTCTCCTATTGTGCCTTT
MK211375.1	13	10941	GATGCTTTTAACTTTCTTGACTTCATTATTGATTCTTGT
MK211375.1	11	11106	CTTGTTTCTGTTACCTTCTCTTGCAACAGTTGC
MK211375.1	12	11250	TGCTTCGGCTTTAGTTTTGCTTATTCTCATGACAGC
MK211375.1	11	11925	GATGGTTTCTCTTTTGTCTGTCTTGCTATCCAT
MK211375.1	10	13815	TACAATTGTTGTGATGATGATTATTTCAAT
MK211375.1	15	14703	GATGGCAATGCTGCTATCAGTGATTATGACTATTATCGTTATAAT
MK211375.1	13	14805	TACTTCGATTGTTACGATGGTGGCTGTATTAATGCTAAC
MK211375.1	11	15429	ACTGCTTATGCTAATAGTGTCTTTAACATTTGT
MK211375.1	10	19296	CCTTTCTTTTATTATTCTGATAGTCCTTGT
MK211375.1	10	19617	CCTGTTTCCATCATTAATAATGCTGTTTAC
MK211375.1	12	20883	GACCTTAATGACTTCGTCTCTGACGCTGATTCTACT
MK211375.1	11	21498	AATCTTAATTTTTGCTTTTCTAGTTACGCTAGT
MK211375.1	11	25068	ACTGATTGCTATCGTTATGGCCACTATACTGCT
MK211375.1	21	26127	CGTACTTCTTTTTCTTGCTTTCGTGGTATTCTTGCTAGTCACACTAGCCATCCTTACTGCGCT
MK211375.1	10	26982	GACCACGCCGGTAGCAACGACAATATTGCT
MK211375.1	16	27636	CTTTTTAGCCTTTCTGCTATTCCTTGTTCTAATAATGCTTATTATATT
MK211375.1	14	28554	GATCATATTGGCACCCGCAATCCTAATAACAATGCTGCCATC
MK211376.1	12	1678	GGTTGCCATCATTTTGGCATCTTTTTCTGCTTCTAC
MK211376.1	10	4600	AGCTCCTGCCGTAGTGTCAGTATCATCACC
MK211376.1	11	5596	GTCTTCTTTTGTTATGATGTCTGCACCACCTGC
MK211376.1	11	9436	TGCACTTTTGTTTTTGATGTCTTTCACTATACT
MK211376.1	10	9577	GTTTGCCATGTTTTCTCCTATTGTGCCTTT
MK211376.1	13	10939	GATGCTTTTAACTTTCTTGACATCACTATTGATTCTTGT
MK211376.1	11	11104	CTTGTTCCTGTTACCTTCTCTTGCAACAGTTGC
MK211376.1	12	11248	TGCTTCAGCTTTAGTTTTGCTTATTCTCATGACAGC
MK211376.1	11	11923	GATGGTTTCTCTTTTGTCTGTTTTGCTATCCAT
MK211376.1	10	13813	TACAATTGTTGTGATGATGATTATTTCAAT
MK211376.1	15	14701	GATGGCAATGCTGCTATCAGTGATTATGACTATTATCGTTATAAT
MK211376.1	13	14803	TACTTTGATTGTTACGATGGTGGCTGTATTAATGCCAAC
MK211376.1	11	15427	ACTGCTTATGCTAATAGTGTCTTTAACATTTGT
MK211376.1	10	19294	CCTTTCTTTTATTATTCTGATAGTCCTTGT
MK211376.1	10	19615	CCTGTTTCCATCATCAATAATGCTGTTTAC
MK211376.1	10	22927	AATGATTATGGTTTTTTCACTACTAATGGC
MK211376.1	12	27445	AATACTGGCAGCACTATTTTTGATAACAACTTTAGT
MK211376.1	10	27697	GCCCTTGTTGGTATTTGTCTTTTTATTCTT
MK211376.1	15	27964	ACTTGCACTAGCACTCATTTTGCTTTTGCTTGTGCTGACGGTACT
MK211376.1	11	806	GTTACTCGCTATGTCGACAACAACTTCTGTGGC
MK211376.1	10	1634	CGTGTTAACATTAACATTGTTGGCGATTTT
MK211376.1	12	4052	GGTGATGTTATCACTAGTGGTGATATCACTTGTGTT
MK211376.1	10	5297	GCCCGTGCTGGTGATGCTGCTAACTTTTGT
MK211376.1	13	7241	TTCTTTGGCTATTTTGCTAGTCATTTCATCAGCAATTCT
MK211376.1	14	8633	GATGGTGTCACTCGTGACATCGTTTCTACTGATGATTGTTTT
MK211376.1	12	8849	CCTCGTGTTTTTAGTGCTGTTGGCAACATTTGCTAC
MK211376.1	13	8906	TATAGTGATTTTGCTACCTCTGCTTGCGTTCTTGCTGCT
MK211376.1	12	10415	TGTGGTAGTGTTGGTTTTAACATTGATTATGATTGC
MK211376.1	10	10811	AACGGTCGTACTATCCTTGGTAGCACTATT
MK211376.1	12	11552	GGCTATTGTTGCTGCTGCTATTTTGGCCTTTTCTGT
MK211376.1	21	26165	CGTACTTCTTTTTCTTGCTTTCGTGGTATTCTTGCTAGTCACACTAGCCATCCTTACTGCGCT
MK211376.1	10	27020	GACCACGCCGGTAGCAACGACAATATTGCT
MK211376.1	16	28196	CTTTTTAGCCTTTCTGCTATTCCTTGTTCTAATAATGCTTATTATATT
MK211376.1	14	29114	GATCACATTGGCACCCGCAATCCTAATAACAATGCTGCCATC
MK211376.1	10	11094	CATTCTTGTGCTTGTTCCTGTTACCTTCTC
MK211376.1	10	14082	CTCATTGCTGATGCCCATCCTCACTCTGAC
MK211376.1	10	14310	TGTGTTATTTTCTACTGTGTTTCCACCTAC
MK211376.1	12	21495	ATTGTTAGTTTTAGTTTTTGCTACTTTGGTCTCTTC
MK211376.1	11	25107	ACTAATTGCCATCGTCATGGTTACAATCTTGCT
MK211376.1	10	27273	AACCACTATGTTACTTTTAGTAACATTGTT
MK211376.1	10	27612	TGTACCAACTACTGCACCATTAGTCTCATC
MK211376.1	11	27672	TGTGTTAGCTATAGTGTTACCTATAGCCCTTGT
MK211376.1	12	27801	AATTATTCTCTTCCTGACATTGATTGCACTTGCATC
MK211376.1	15	28089	CTCGCCGCTTTTTCTCATTGTTGCTGCTCTAGTATTTATAATACT
MK211377.1	11	805	TTCACTCGCTATGTCGACAACAACTTCTGTGGC
MK211377.1	10	1633	CGTGTTAACATTAACATTGTTGGCGATTTT
MK211377.1	12	4051	GGTGATGTTATCACTAGTGGTGATATCACTTGTGTT
MK211377.1	10	5296	GCCCGTGCTGGTGATGCTGCTAACTTTTGT
MK211377.1	13	7240	TTCTTTGGCTATTTTGCTAGTCATTTCATCAGCAATTCT
MK211377.1	14	8632	GATGGTGTCACTCGTGACATCGTTTCTACTGATGATTGTTTT
MK211377.1	12	8848	CCTCGTGTCTTTAGTGCTGTTGGCAACATTTGCTAC
MK211377.1	13	8905	TATAGTGATTTTGCTACCTCTGCTTGCGTTCTTGCTGCT
MK211377.1	12	10414	TGTGGTAGTGTTGGTTTTAACATTGATTATGATTGC
MK211377.1	10	10810	AATGGTCGTACTATCCTTGGTAGCACTATT
MK211377.1	12	11551	GGCTATTGTTGCTGCTGCTATTTTGGCCTTTTCTGT
MK211377.1	15	27397	ACTTGCACTAGCACCCACTTTGCTTTTGCTTGTGCTGACGGTACT
MK211377.1	10	11093	CATTCTTGTGCTTGTTCCTGTTACCTTCTC
MK211377.1	10	14081	CTCATTGCTGATGCCCATCCTCACTCTGAC
MK211377.1	10	14309	TGTGTTATTTTCTACTGTGTTTCCACCTAC
MK211377.1	11	21494	AATCTTAATTTTTGCTTTTCTAGTTACGCTAGT
MK211377.1	11	25061	ACTGATTGCTATCGTCATGGCCACTATACTGCT
MK211377.1	21	26120	CGTACTTCTTTTTCTTGCTTTCGTGGTATTCTTGCTAGTCACACTAGCCATCCTTACTGCGCT
MK211377.1	10	26975	GACCACGCCGGTAGCAACGACAATATTGCT
MK211377.1	16	27629	CTTTTTAGCCTTTCTGCTATTCCTTGTTCTAATAATGCTTATTATATT
MK211377.1	14	28547	GACCACATTGGCACCCGCAATCCTAATAACAATGCTGCCACC
MK211377.1	12	1677	GGTTGCCATCATTTTGGCATCTTTTTCCGCTTCTAC
MK211377.1	10	4599	AGCTCCTGCCGTAGTGTCAGTATCATCACC
MK211377.1	11	5595	GTCTTCTTTTGTTATGATGTCTGCACCACCTGC
MK211377.1	11	9435	TGCACTTTTGTTTTTGATGTCTTTCACTATACT
MK211377.1	10	9576	GTTTGCCATGTTTTCTCCTATTGTGCCTTT
MK211377.1	13	10938	GATGCTTTTAACTTTCTTGACATCACTATTGATTCTTGT
MK211377.1	11	11103	CTTGTTCCTGTTACCTTCTCTTGCAACAGTTGC
MK211377.1	12	11247	TGCTTCAGCTTTAGTTTTGCTTATTCTCATGACAGC
MK211377.1	11	11922	GATGGTTTCTCTTTTGTCTGTTTTGCTATCCAT
MK211377.1	10	13812	TACAATTGTTGTGATGATGATTATTTCAAT
MK211377.1	15	14700	GATGGCAATGCTGCTATCAGTGATTATGACTATTATCGTTATAAT
MK211377.1	13	14802	TACTTTGATTGTTACGATGGTGGCTGTATTAATGCCAAC
MK211377.1	11	15426	ACTGCTTATGCTAATAGTGTCTTTAACATTTGT
MK211377.1	10	19293	CCTTTCTTTTATTATTCTGATAGTCCTTGT
MK211377.1	10	19614	CCTGTTTCCATCATCAATAATGCTGTTTAC
MK211377.1	10	21609	TACTATAATGATGACATTTTTCGTTCTGAT
MK211377.1	11	21750	GACTTCGGTGACGGCGTTTATTTCGCTGCTTCT
MK211377.1	10	21810	ATTTTTGGTTCCACTTTTGATAACACCACT
MK211377.1	11	22482	GTTTTTAATGCTACTCGCTTTCCCAGTGTTTAT
MK211377.1	17	22533	ATTTCTGATTGTGTTGCTGATTACACTGTTCTCTACAACTCCACTTCCTTC
MK211377.1	11	22872	CGTACTCTTAGTACTTATGACTTCTATCCTACT
MK211377.1	14	23388	TGTGACATTCCTATTGGTGCTGGCATTTGTGCTAGCTACCAT
MK211377.1	13	24009	TACACTGCTGCCCTTGTCAGTGGTACTGCTACTGCTGGC
MK211377.1	12	27234	AATTATTCTCTTCCTGACATTGATTGCACTTGCATC
MK211377.1	15	27522	CTCACCGCTTTTTCTCATTGTTGCTGCTCTAGTATTTATAATACT
MK211378.1	10	11095	CATTCTTGTGCTTGTTCCTGTTACCTTCTC
MK211378.1	10	14083	CTCATTGCTGATGCCCATCCTCACTCTGAC
MK211378.1	10	14311	TGTGTTATTTTCTACTGTGTTTCCACCTAC
MK211378.1	11	25063	ACTGATTGCTATCGTTATGGCCACTATACTGCT
MK211378.1	21	26122	CGTACTTCTTTTTCTTGCTTTCGTGGTATTCTTGCTAGTCACACTAGCCATCCTTACTGCGCT
MK211378.1	10	27229	AACCACTATGTTACTTTTAGTAACATTGTT
MK211378.1	10	27568	TGTACCAACTACTGCACCATTAGTCTCATC
MK211378.1	11	27628	TGTGTTAGCTATAGTGTTACCTATAGCCCTTGT
MK211378.1	12	27757	AATTATTCTCTTCCTGACATTGATTGCACTTGCATC
MK211378.1	15	28045	CTCACCGCTTTTTCTCATTGTTGCTGCTCTAGTATTTATAATACT
MK211378.1	12	1679	GGTTGCCATCATTTTGGCATCTTTTTCTGCTTCTAC
MK211378.1	10	4601	AGCTCCTGCCGTAGTGTCAGTATCATCACC
MK211378.1	11	5597	GTCTTCTTTTGTTATGATGTCTGCACCACCTGC
MK211378.1	11	9437	TGCACTTTTGTTTTTGATGTCTTTCACTATACT
MK211378.1	10	9578	GTTTGCCATGTTTTCTCCTATTGTGCCTTT
MK211378.1	13	10940	GATGCTTTTAACTTTCTTGACATCACTATTGATTCTTGT
MK211378.1	11	11105	CTTGTTCCTGTTACCTTCTCTTGCAACAGTTGC
MK211378.1	12	11249	TGCTTCAGCTTTAGTTTTGCTTATTCTCATGACAGC
MK211378.1	11	11924	GATGGTTTCTCTTTTGTCTGTTTTGCTATCCAT
MK211378.1	10	13814	TACAATTGTTGTGATGATGATTATTTCAAT
MK211378.1	15	14702	GATGGCAATGCTGCTATCAGTGATTATGACTATTATCGTTATAAT
MK211378.1	13	14804	TACTTTGATTGTTACGATGGTGGCTGTATTAATGCCAAC
MK211378.1	11	15428	ACTGCTTATGCTAATAGTGTCTTTAACATTTGT
MK211378.1	10	19295	CCTTTCTTTTATTATTCTGATAGTCCTTGT
MK211378.1	10	19616	CCTGTTTCCATCATCAATAATGCTGTTTAC
MK211378.1	10	21605	GGTGTCTATTATAATGATGACATTTTTCGT
MK211378.1	12	22484	GTTTTTAATGCTAGTCGCTTTCCCAATGTTTATGCT
MK211378.1	13	22535	ATTTCTGATTGTGTTGCTGATTACACTGTTCTCTACAAC
MK211378.1	11	22874	CGTACTCTTAGTACTTATGACTTCTATCCTAAT
MK211378.1	14	23390	TGTGACATCCCTATTGGTGCTGGCATTTGTGCTAGCTACCAT
MK211378.1	13	24011	TACACTGCTGCCCTTGTCAGTGGTACTGCTACTGCTGGC
MK211378.1	12	27401	AATACTGGCAGCACTATTTTTGATAACAACTTTAGT
MK211378.1	10	27653	GCCCTTGTTGGTATTTGTCTTTTTATTCTT
MK211378.1	15	27920	ACTTGCACTAGCACCCACTTTGCTTTTGCTTGTGCTGACGGTACT
MK211378.1	11	807	GTCACTCGCTATGTCGACAACAACTTCTGTGGC
MK211378.1	10	1635	CGTGTTAACATTAACATTGTTGGCGATTTT
MK211378.1	12	4053	GGTGATGTTATCACTAGTGGTGATATCACTTGTGTT
MK211378.1	10	5298	GCCCGTGCTGGTGATGCTGCTAACTTTTGT
MK211378.1	13	7242	TTCTTTGGCTATTTTGCTAGTCATTTCATCAGCAATTCT
MK211378.1	14	8634	GATGGTGTCACTCGTGACATCGTTTCTACTGATGATTGTTTT
MK211378.1	12	8850	CCTCGTGTTTTTAGTGCTGTTGGCAACATTTGCTAC
MK211378.1	13	8907	TATAGTGATTTTGCTACCTCTGCTTGCGTTCTTGCTGCT
MK211378.1	12	10416	TGTGGTAGTGTTGGTTTTAACATTGATTATGATTGC
MK211378.1	10	10812	AATGGTCGTACTATCCTTGGTAGCACTATT
MK211378.1	12	11553	GGCTATTGTTGCTGCTGCTATTTTGGCCTTTTCTGT
MK211378.1	10	26976	GACCACGCCGGTAGCAACGACAATATTGCT
MK211378.1	16	28152	CTTTTTAGCCTTTCTGCTATTCCTTGTTCTAATAATGCTTATTATATT
MK211378.1	14	29070	GATCACATTGGCACCCGCAATCCTAATAACAATGCTGCCACC
MK211379.1	12	6448	AGTTGTTACGGTACTTATTGTATTTATGGTTTTTAT
MK211379.1	14	25768	CTTTACATTATCATTGTTCCTACTGTTCATTACCATATTACT
MK211379.1	12	25879	GCCGTTGTCTATAGCAGCCGCTGTTTTTGCAGCAGT
MK211379.1	10	28498	TATGTTTTCTATCTCTCTTCTCTCCACTTT
MK211379.1	11	1730	CGCTGCTTTGGCTTCTACAACATTTACTGCTAT
MK211379.1	10	3878	TGTGGTTTCCATGTCTTTGTCTGCTATGAT
MK211379.1	13	5798	GTTAGTTCCATTGTTGTCAGCTTTAACTTTAACAACCAC
MK211379.1	11	8894	TGCTATGGTAGCTATTGTAATTTCTCTCTCTCT
MK211379.1	11	10550	TGCATTGCCTCTTACTTTGTTGTTACCCCTTAT
MK211379.1	13	11465	AGCTTTTGTTTCACTATTGTCTGTGTTACTATCCTTACC
MK211379.1	10	11978	TTCTGCTACTATAACCATGCCTATACTTAC
MK211379.1	12	14264	GATGGCAATGCTGCTATCACTGATTATGATTATTAT
MK211379.1	12	16031	GATGTTGCTGATTTTAATAATCTTGCTACTTGCGAT
MK211379.1	10	18179	TACAGTAGTGTTTATGGTGCTTATTCCTGT
MK211379.1	10	20993	GATATTGTTAATATTGCCAACAGTACTTGC
MK211379.1	12	23555	CATTTCGGTCTTACCACCAATTGTTTCACCAGCTAT
MK211379.1	10	25364	CATGGTTATGATTACACTGTTTTTATTTTT
MK211379.1	10	26888	CGTAACCCTAATAATGATGGTGCCATCCCT
MK211379.1	10	1101	CTTAGCCTTTATGGTACTAGTGGTTACAGT
MK211379.1	10	2943	GATGATAATCTTTCTATTTCTTCTGATGAT
MK211379.1	11	6372	GGTTGTGGTATTACTTCTTGTGTCGTTAACTAC
MK211379.1	10	7044	CGTGTCTTTTACGTTAATGCTAATGGTGGT
MK211379.1	11	7245	GGTTATGTTTATTGCTACTTCGATCTTGATGGC
MK211379.1	10	8847	TTTACTCCTGTTGGTGCTATTGACATTACT
MK211379.1	10	9084	TGTTACTTTGGTAGTGACATTGCTTGTATC
MK211379.1	10	9459	TATTCTAATGGTGGTGGTGATGCTATTTAT
MK211379.1	10	11112	TGTTATTTTGGTATTTTTAACCTTATTAAT
MK211379.1	11	21159	AGTATTTATTATGCTGACACCACTAATGTTACT
MK211379.1	14	21537	TTTGTCAACCACGGTGACTCCTGCTTTGTTAATAATACCTTT
MK211379.1	11	22578	TACAATTTTTACGGTTATTCTGGTAATGGTGTT
MK211379.1	11	23037	GTTAATTACGACCCTACTTACGACAGCACTACT
MK211379.1	12	23883	GGTAATTCTTTTGGTGCTATTTCCTCCTCTATTAAT
MK211379.1	11	24462	AACCACAGTTCTTATTTTAATAATACCTTTAAC
MN026164.1	11	9370	TGCTATACTCGCTGTAATTGTTGTTTTGGTGTT
MN026164.1	11	9964	ACCGCCTACTGCTTCCGTTTCAACTTCATTCTT
MN026164.1	12	13471	TTTGATATTTACAATGCTAGTGTTGCTGGCATTGGT
MN026164.1	12	14689	GATGGTAATGCTGCTATTACTGATTATAATTATTAT
MN026164.1	10	16687	AATTATGTTTTTACTGGCTACCATTTTACT
MN026164.1	10	17299	CTTTCTGTTATTAATGCTCGTATTCGTGCT
MN026164.1	10	17818	AATGTTAATCGCTTCAATGTTGCCATTACT
MN026164.1	11	18799	GCCGTTTATGATTGCTTTTGCAATAATATTAAT
MN026164.1	12	19864	AATGTCCTTTTTGATGGTCGTGATAATGGTGCTTTT
MN026164.1	16	23704	CATGTTTTTGATACTTTTAATTTCCTTACCAACGGCTTTTGCTGTTAT
MN026164.1	10	27643	TGTAGCTATGCTTGTTTTACTATTCTTCAT
MN026164.1	10	28531	TATTATACTACTTTTTATTACAATCATATT
MN026164.1	12	28693	CCTTTCTATAGTTTTTACCATAGTGGCCATTATTAT
MN026164.1	12	1487	GATGGTTTTGCTTGCACCACTTGTGGTCATGTTTAT
MN026164.1	10	2420	GTTACTTTTATTGATGGCCTTTCTTGTTTT
MN026164.1	12	3965	ATTGATGATCATCGTATCACTAGTATTACTAGTGAT
MN026164.1	11	5261	GCTAATAACAATTGTTTTGTTAATGTTTCTTGC
MN026164.1	10	5729	GGTGATAATGTTGGTCATTATGTTCATGTT
MN026164.1	10	6416	GATAGTGTCATTGTTAACGATGATACTAGT
MN026164.1	13	9425	CGTGCTTTTGGTGATTACACCAGTGTTGTTTTTGTTAAT
MN026164.1	12	10499	CTTAGTACTGGTTGTCATACTGGTACTGACTTCAAT
MN026164.1	11	23615	CGTTGCCATTGTAATTATTGTAGTTTTGTTGTT
MN026164.1	10	23828	AGTACTGATACTGTTGATGTTACTAATGGT
MN026164.1	11	24002	TTTCTTTCTGATTTTATTAATGGTATTTTTGCT
MN026164.1	10	24572	GATGGTATTATTTTTAATGCTGTTGATTGT
MN026164.1	12	25505	CATGATGTTAATAATGGTCTTACTTGTTCTACTGAT
MN026164.1	14	25568	CTTGGTGTTTGTGTTAATTATGACCTCTATGGTATTTCTGGC
MN026164.1	10	25667	TATGATTCTAATGGTAACCTCTACGGTTTT
MN026164.1	10	25727	ATTCATAGTTGCTATAGCGGTCGTGTTTCT
MN026164.1	19	25868	TTTGATAGTTATCTTGGTTGTGTTGTCAATGCTTATAATAGTACTGCTATTTCTGTC
MN026164.1	10	26219	TATGGTAGTTTCTGTGATAACATTAATGCC
MN026164.1	14	26957	CTTATTAATGGTCGTCTCACCGCTCTTAATGCTTATGTTTCT
MN026164.1	10	27152	TATTTTATCCACTTTAATTATGTCCCTACT
MN026164.1	10	27884	TTTCTCCGTTATATTAACGGTTTTAATGTC
MN026164.1	14	28247	TTTATTGGTTACAATAGTTGTAGTGGCATTTTTGGCAACTTT
MN026164.1	10	29021	AGCGATACTAGTGGTTTTGCTGTTTATGTT
MN026164.1	12	168	ATTTTTCATAGTGGTGTTTATATTCATTTCTGCTGT
MN026164.1	10	22458	GGTTTTTATAACCCTCCTACCAATGTTGTT
MN026164.1	15	22533	GATTGTAATCATATTGTTAATATCAACCCCCATAATTATTCTTAT
MN026164.1	10	22647	AGTTTTCACTTTACCGATTTTTATAATTAT
MN026164.1	12	23133	ACCATTACCACTGGTTTTGATCTTAATTGTCATTAT
MN026164.1	19	23346	TACTGTTATTTTCGTAATTCTACTACCAACTATGTTGGTGTTTATGATATTAATCAT
MN026164.1	11	23526	TGTCCTACTGCTGCTTATATTAATATCCCTGAT
MN026164.1	13	29487	ACCAGCGTCAACTGCTGCCACGATGGTATTTTTACTATC
KJ477103.2	10	3943	TCCTCTTGTAGTCACTCCTCTTGTTTCAGC
KJ477103.2	10	9448	TGCTGTAATTGCTGTTGTTGCTGCTGTTCT
KJ477103.2	16	11056	GTTGTTCCCACTCTTATTTGTGACTATGGCCTTCGTTATGTTGTTGGT
KJ477103.2	12	11116	CACCTTTTTGACACTTTTCTTGTTGCCTGTGGCTAT
KJ477103.2	13	11182	GCCCACTACTCCCATTTCGTCAGCGCTGATTGCAGTTGC
KJ477103.2	10	14287	AATTGCGTTAATTGTACTGATGACCGTTGT
KJ477103.2	10	14539	CACATTGCCTCCTCTAACGCTTTTCTTGAT
KJ477103.2	10	14842	ATCTACGACGGTGGTTGTCTTAATGCTTCT
KJ477103.2	12	15673	TCTGATGACGGTGTCGTTTGCTATAATAGTGATTAT
KJ477103.2	10	15862	GATGGCGACGATGGTTACTTCCTTCCTTAT
KJ477103.2	14	16324	TCTGTTTCTCCTTACGTTTGTAATGCCCCTGGTTGTGGCGTT
KJ477103.2	11	16720	CTCAATCGTAATTATGTTTTTACTGGTTATCAT
KJ477103.2	17	18670	ACTCATTCCTGCGGTTATGATTATGTCTACAACCCTTTCTTTGTCGATGTT
KJ477103.2	14	18739	GGCAATCTTGCTACTAATCACGATCGTTATTGCTCTGTCCAT
KJ477103.2	11	19828	CGTAGCAATATTTATGGTACTGCCACTATTGGT
KJ477103.2	10	19948	TCTACTCCCAATGCCATCTTTATTTCTGAT
KJ477103.2	18	20008	GGTCCTGATTATGCTTACTTCAATGGTGCTATCATCCGTGATAGTGATGTTGTT
KJ477103.2	11	21049	TGTAACCTCATTAATAATAATCTTGCTCTTGGT
KJ477103.2	12	21451	CTCAGTGTTTCTACTGATGTTCTTGTTAACACCTAC
KJ477103.2	10	24331	CTTATCCTCCTTTGCTGCTATTCCATTTGC
KJ477103.2	10	28543	TTTCATTGTTATGGCATCCCCTGCTGCACC
KJ477103.2	11	1400	AATGCTCTTCTTTGTGCTACTTGCCCCTTTGCT
KJ477103.2	12	2759	TTTGCCTTCTACCCTGCTTGCATTAATGGTCATGCT
KJ477103.2	10	3719	CATGGCGGTGGTATCGCTGGTGCTATTAAT
KJ477103.2	10	4499	CACGTCCGCACTAATGGTGATTACAATTCT
KJ477103.2	15	4802	TGCGTTTTCTTTAATGGTGCTGATATTTCTGACACCATTCCTGAT
KJ477103.2	10	5804	GCTGGTAGTGTTTACACTAATAGCTGCCTT
KJ477103.2	11	6497	TTTGCTACCCGCACTTTCACTGCTACCACTGCT
KJ477103.2	10	8735	CATGTTGGTGGTGTCTATGACAACTCTATC
KJ477103.2	13	9260	CCTGGTGTCTATTGTGGCTCTGATTTTATTGACATTGTC
KJ477103.2	10	9455	ATTGCTGTTGTTGCTGCTGTTCTTAATAGC
KJ477103.2	10	9752	GACGCTGCCTCTAACATCTTTGTTATTAAC
KJ477103.2	10	10439	TGTGGTTCTTGTGGTAGTGTTGGTTACACC
KJ477103.2	10	10679	CCTAATCGCACTAGTGTTGTTTCTTTTAAT
KJ477103.2	10	11591	TGTACTTGCTATTTTGGTGTCTTCTCTCTT
KJ477103.2	13	12344	CTCGACAACGATGTTCTTAATGGTATCATTTCTAACGCT
KJ477103.2	11	21809	GCTGCCAATTCCACTGGCACTGTTATTATTAGC
KJ477103.2	18	22019	AATTATTGTCCTGCTGGCAATTCCTATACTTCTTTTGCCACTTATCACACTCCT
KJ477103.2	12	22079	GATTGTTCTGATGGCAATTACAATCGTAATGCCAGT
KJ477103.2	12	22316	TATTATTCTATCATTCCTCACAGTATTCGTTCTATC
KJ477103.2	10	22649	GTTTTTACCAATTGCAATTATAATCTTACC
KJ477103.2	10	22889	ACTGTTCCTCATAACCTTACTACTATTACT
KJ477103.2	10	22949	TGCTCTCGTCTTCTTTCTGATGATCGTACT
KJ477103.2	12	23357	GTTGGCTATTATTCTGATGACGGCAACTACTACTGT
KJ477103.2	13	23396	CGTGCTTGTGTTAGTGTTCCTGTTTCTGTCATCTATGAT
KJ477103.2	11	24563	TCTAATACTTTTGGTGCTATTTCCGCCTCTATT
KJ477103.2	10	24854	CATGTTGGTTATTACCCTAGCAACCACATT
KJ477103.2	15	25079	AACATTTCCACTAACCTCCCTCCTCCTCTTCTCGGCAATTCCACC
KJ477103.2	10	27311	GCTGTTCTCGTTGTTTTTATTTGCACTCTT
KJ477103.2	11	27908	GTCCCTGATCTTTCTCTTAATTACTATCGTACT
KJ477103.2	11	28571	CCTCGTGCTGTTTCCTTTGCCGATAACAATGAT
KJ477103.2	10	3	CTTGGCTATCTCACTTCCCCTCGTTCTCTT
KJ477103.2	11	16884	CTCGGTGGCTACCTTGATGGCGCCCACAATTGT
KJ477103.2	18	25533	ACCACCCACTCTCTTGTTAGTGTTCTCACTCTCTCTTTTGGTCACTGCATTTTC
KJ477103.2	11	27114	CCTGATAGCCTTCTTAGTTATCCTCATAATACT
MK309398.1	12	23890	AACTTTCACATCTTTTCTAGTACTATTAATTCTTCT
MK309398.1	10	26776	CCTAGTAGCCATGCTTGTCTTTTTGGTAGC
MK309398.1	10	1976	AATGTCAGTTGTGATCTTAGCAGCAGTGCT
MK309398.1	19	8210	ATTGGCAACTATGTTCTTAACACTTGTTGCTGTTGTGTTAGTTTTTGCAATGGTTAT
MK309398.1	10	8294	TGCAACCACTGTATTTACTATAATGCTTGT
MK309398.1	15	9908	TGCTGTTGTCTTATTTGCAACTGTGCTTTTTGTGTCGTTTACTGT
MK309398.1	12	9977	TACCTTCCTTTTGCCGACATTGATTACGGTTATTAT
MK309398.1	10	11267	TGTTGTACCGCTAGCTACTGTTCCAATAGT
MK309398.1	10	14393	ACTACTGCTTATGCCAACAGTGTTTTTAAC
MK309398.1	10	14612	TCTGACGATGGTGTTGTTTGTTATAACAAC
MK309398.1	13	17213	CATGCTTGTGGTACCAATATTGGTACTAACCTTCCTTTC
MK309398.1	10	18086	GATTGTTATCCTGACAATTCTCTTGTTTGT
MK309398.1	11	19940	GCCAATAATGGCAACGATGATGTCTTTATTTAT
MK309398.1	10	22595	TTTGCTTGTTTTGCCACCCATTATTACAGC
MK309398.1	10	22643	TACGGCATCTTTAATAGCCTCTATGGCTTT
MK309398.1	10	23012	GCTTTCATCTCTTTCTGTACTAGCAGCTGC
MK309398.1	14	23684	GTTAGCCATAGCATTTCTCACTATTATTTTTGTCCTTATTTT
MK309398.1	14	24593	TTTATTTGTTACCGCCTTCTTCTTGACTTTAACTATACTATT
MK309398.1	11	24761	TCTTGTCGCAGCGATAATTCTTACTGTGTTTGC
MK309398.1	11	27317	CTTTCTTTCTGTGCTTATTGTTTTTATTCTGCT
MK309398.1	12	165	AATAATATTGTTGCTAGTATCACTGCTTGTTTTGTT
MK309398.1	10	3024	CCTCTTGATGATGATTATAGTGTCTATAAT
MK309398.1	10	5697	ACCCTCTTTTTCTTCGTCTTTTGTTTTTTT
MK309398.1	12	7317	GCTGGTGGTGTCGTTAGTAGCACTATTAGTAGTTTT
MK309398.1	10	7758	ATTGTTGGTTACACCCACGATTCTATTATT
MK309398.1	13	7866	CTTTATTGCTTTAATGGTGATAATGATGCTCCTGGTGCT
MK309398.1	11	8586	GGCAATGATTTTGTTGGTAATTATGATCTTGCT
MK309398.1	10	9540	AGTACTACTATCAGTACTGATGATTATAAT
MK309398.1	14	21276	ATTAGTGCTGTTCCTGGTTATAATAATTTTAATTTTTCTTTT
MK309398.1	10	23814	TCTTCTTATTACACTACTTTTGATAACGAT
MK309398.1	10	24531	GATAATACCACCAATTGTACTCTTATTACT
MK309398.1	11	27213	CATTGCTGTTGTCATTACTTCTCTGCTTTTCTC
MN165107.1	12	223	TCTAGTATTAGCTGCGGCGGTTCCGCCCGTCGTAGT
MN165107.1	10	21166	TGTCGTAGTGATTATTGTGCTGGTTACGTT
MN165107.1	12	21520	TGTTATAGCAGTGCTAACGTTACTGATTTCCGTCCT
MN165107.1	13	21598	CATTCTTACTTCTGCTTTGCCAACTTTTCTCATTCTGTT
MN165107.1	14	22831	TCTTTCATTACTTATTCTTCCTTTGCTATTTGTAATACTGGT
MN165107.1	12	23611	CTTGCTAATGCTTTCAATAATGCCATTGGTAACATT
MN165107.1	15	27673	GCTAACTTTGGTGATAGTGATCTCGTTGCCAATGGTAACGCTGCC
MN165107.1	12	28072	TGCTGTACTTGTTACAGTTTTAATCTTACTACTAAT
MN165107.1	13	8402	CACTCTCCTAGTAGTTATGATTATTGTTACATTGATTGT
MN165107.1	12	9884	CCCTGCGATGACCGCTATTGCTATCCTTTTTGCATT
MN165107.1	15	9977	CGTCATTCTAGCTATTACAACGCTCGTATCTGTGATACTAGTTGC
MN165107.1	10	10037	AATGTTGTTCTTTATGTCTTTTGTAATGCC
MN165107.1	12	10256	GTTTTCATTGTTTGTAACAACCGTTTTTGTGGTGTT
MN165107.1	10	10892	ATTGTTAGCGCTTATTGCATTCTTTTTGTC
MN165107.1	12	12929	GATCTTAACGGCAATTTTTACGATTTCGGTGATTTC
MN165107.1	11	15245	TGTAGCTATAATGGTTGTACTGTTAATGATGTT
MN165107.1	12	17933	TTCTGTTATGATCGCGATCCTATTAATAATAATGTC
MN165107.1	15	25919	GCTCCTGTTGATAATTATATTGATATTGTTTTCAATAGCATTGCT
MN165107.1	10	29021	ATTACTGGTCATCGCGCTGTCTACTCTTGT
MN165107.1	12	402	TACTGCTACCGTAACGGTTTTGATGGCTATGTTTTC
MN165107.1	12	987	TGTTTTGGCAGTCTCCACTTCATTGCTGCTACTCTT
MN165107.1	12	2064	TCTTACAATATTGATTATGATGTTGATGATGACACC
MN165107.1	12	2133	TTTGACTTCGATGGTGACCTCGATGCTGCTATTGTT
MN165107.1	10	2340	GGTTTTCTTGACACCTTCAATCACCTTAAT
MN165107.1	12	5508	CGTGGTCATTATACCTATTACGATAGTCGTAATGGT
MN165107.1	10	6855	TTTCTTCTTGATGATTTCATCGTTTATAGT
MN165107.1	10	9450	GGTAATGGCTCCCATGTTGGTTCTAATCTT
MN165107.1	14	10515	GCCTGTGGTTATCTCTTCTGTTGTTATTACGGTATTCTTTAT
MN165107.1	11	10935	TGTGATCTTAGTGATCTTATTGACTCCTATTTT
MN165107.1	10	11787	CGTTTCTATGTTGATGGCGCTAATGGTCCT
MN165107.1	12	23508	TTCTATTACATCTGCTGTAGCCGTTCCTTTCGCCAT
MN165107.1	11	26289	GTCTGTTATACTTATTGTTTTTATAACAGTACT
MN165107.1	17	28599	CATGATCATATTGATTTCTATTTTGATCTTTCTAATCCTTTCTATTCCTTT
MK329221.1	12	23890	AACTTTCACATCTTTTCTAGTACTATTAATTCTTCT
MK329221.1	10	26776	CCTAGTAGCCATGCTTGTCTTTTTGGTAGC
MK329221.1	10	1976	AATGTCAGTTGTGATCTTAGCAGCAGTGCT
MK329221.1	19	8210	ATTGGCAACTATGTTCTTAACACTTGTTGCTGTTGTGTTAGTTTTTGCAATGGTTAT
MK329221.1	10	8294	TGCAACCACTGTATTTACTATAATGCTTGT
MK329221.1	15	9908	TGCTGTTGTCTTATTTGCAACTGTGCTTTTTGTGTCGTTTACTGT
MK329221.1	12	9977	TACCTTCCTTTTGCCGACATTGATTACGGTTATTAT
MK329221.1	10	11267	TGTTGTACCGCTAGCTACTGTTCCAATAGT
MK329221.1	10	14393	ACTACTGCTTATGCCAACAGTGTTTTTAAC
MK329221.1	10	14612	TCTGACGATGGTGTTGTTTGTTATAACAAC
MK329221.1	13	17213	CATGCTTGTGGTACCAATATTGGTACTAACCTTCCTTTC
MK329221.1	10	18086	GATTGTTATCCTGACAATTCTCTTGTTTGT
MK329221.1	11	19940	GCCAATAATGGCAACGATGATGTCTTCATTTAT
MK329221.1	10	22595	TTTGCTTGTTTTGCCACCCATTATTACAGC
MK329221.1	10	22643	TACGGCATCTTTAATAGCCTCTATGGCTTT
MK329221.1	10	23012	GCTTTCATCTCTTTCTGTACTAGCAGCTGC
MK329221.1	14	23684	GTTAGCCATAGCATTTCTCACTATTATTTTTATCCTTATTTT
MK329221.1	14	24593	TTTATTTGTTACCGCCTTCTTCTTGACTTTAACTATACTATT
MK329221.1	11	24761	TCTTGTCGCAGCGATAATTCTTACTGTGTTTGC
MK329221.1	11	27317	CTTTCTTTCTGTGTTTATTGTTTTTATTCTGCT
MK329221.1	12	165	AATAATATTGTTGCTAGTATCACTGCTTGTTTTGTT
MK329221.1	10	3024	CCTCTTGATGATGATTATAGTGTCTATAAT
MK329221.1	12	7317	GCTGGTGGTGTCGTTAGTAGCACTATTAGTAGTTTT
MK329221.1	10	7758	ATTGTTGGTTACACCCACGATTCTATTATT
MK329221.1	13	7866	CTTTATTGCTTTAATGGTGATAATGATGCTCCTGGTGCT
MK329221.1	11	8586	GGCAATGATTTTGTTGGTAATTATGATCTTGCC
MK329221.1	10	9540	AGTACTACTATCAGTACTGATGATTATAAT
MK329221.1	14	21276	ACTAGTGCTGTTCCTGGTTATAATAATTTTAATTTTTCTTTT
MK329221.1	10	23814	TCTTCTTATTACACTACTTTTGATAACGAT
MK329221.1	10	24531	GATAATACCACCAATTGTACTCTTATTACT
MK329221.1	11	27213	CATTGCTGTTGTTATTACTTCTCTGCTTTTCTC
MK330605.1	10	907	GGTGTCCACACTTGCTGCCTTTGCTCTTTT
MK330605.1	11	3052	AATTATTATCCCTATAGTACCAGTAACACCTGC
MK330605.1	16	5068	GACACTTTTTGTTTCTTTAGCACCATTCCTTATGTTACCAGCTGTAGT
MK330605.1	13	9016	CTTCTTGTTTATGGCTATTACCATGCTACTCGCTGCCAT
MK330605.1	12	9097	CTTCACTGTTGTGGCATTCCTGTTGACTTTAACCAT
MK330605.1	10	9163	TTTGCTTCCGTCACTTTTGATGATGGTTGT
MK330605.1	11	9451	ATCACTACTCTTCACAGCCTTCACAATGCTAAC
MK330605.1	11	11938	GATATTCTTAACCGTTGTGTTCTTAATGCCAAT
MK330605.1	14	13570	GATATTTATCGTGGTGACTCTAATGATATCACCGTCATCAAT
MK330605.1	12	14296	CGTATCATTGCTATCAACAACTACATTTGTAGTGTT
MK330605.1	10	14710	AACCACATTTTCACTGGCTACCATTTTAAC
MK330605.1	15	17818	TATACTGACATCGACCCTAGTACCCATGTTGTCCTCTGTGATGAT
MK330605.1	16	18322	AACGTTTGCACTGTTCTTGATGTTCTTCTTGATGACTACATTGACATC
MK330605.1	11	18559	GCTGACATCCCTAATTATCATTCCTACACCCCT
MK330605.1	13	647	GTTACTACTTACCTTGGCAACTATAACCTCTACGCTACC
MK330605.1	10	1166	AACTTTTACCTCTACCCTCGCGCCACTATC
MK330605.1	11	6644	TCTGATATCCGCGCCTCTACCTTCTACGTTGTT
MK330605.1	11	7157	GCTATTGACATTAATGGTGATCTTGTTCCTTTC
MK330605.1	11	7262	CATTGTTTTAATACTAACCCTGGTATTTGCATT
MK330605.1	10	7520	TACACTTGTGGTCTTGCTCTTGTCAACATT
MK330605.1	12	7604	ATCTACCTTTACTTTGTCCTTACTTTCCCCTCTTTT
MK330605.1	13	7721	TGTAGCATTATCTACTTTCTCTACACCTATGTTCATACT
MK330605.1	10	9830	GCTACTGCTGTTGTTGTTGCTAACCTTCTT
MK330605.1	11	20846	GTTTACTACTACTATTGTCACACCTACTTTCTT
MK330605.1	13	21545	ACTGACTGCCGCAGCGGCAATACCATTTGCCACGGCAGT
MK330605.1	19	22619	GCTTGCCATTGCCCTGGCTCTTATTGCATTTGTGACAATCCTCATAACAATCTTTCT
MK330605.1	16	23228	CGCAGTTTTCATTGTGTCCATAATTTTTGCCGTACTGACCTTCATATC
MK330605.1	11	13491	TGTAGCCACCTTCTTATCAACTTCCACCACGAC
MK330605.1	10	14550	TGCACCTTTATCACTTATGCTCTTCGCTGC
MK330605.1	12	14865	TGTTGTTACACCGCTCTCAGCACCCCCTGTGCTAAC
MK330605.1	14	19461	GCTAATAACTTTGATGTTGGCGTTCTTCCTGGCTACGCCACT
MK330605.1	10	19713	GACCTCACTGCCACTGACCACATCTCTGTT
MK330605.1	11	20598	ATCACTGATGTCTGCACTGACTACACTATCTAT
MK330605.1	10	21363	GTTGTTACTAGTGGCCTTGGCACTGTTGAT
MK330605.1	22	22296	ACTGATTGCAGCGTTAATTTTTACAATACCACCGCTGCTAATCTTCCCAATATTATCCCTGACGTT
MK330605.1	14	22428	GATGTTGGTATCTATAACAACACTATTCTCAACCTCACCGTT
MK330605.1	23	22668	ATCTTTCTTTGTACTGGTTGTTGTGGTGGTTGCTTTGGTTGTTGTGGCGGTTGTTTTGGCCTTTTCTCT
MK330605.1	11	23985	ATCTATCATGGCCGCACCAGTAGTCCCTACTAC
MN120513.1	10	3955	TCCTCTTGTAGTCACTCCTCTTGTTTCAAC
MN120513.1	10	9460	TGCTGTAATTGCTGTTGTTGCTGCTGTTCT
MN120513.1	16	11068	GTTGTTCCCACTCTTATTTGTGACTATGGCCTTCGTTATGTTGTTGGT
MN120513.1	12	11128	CACCTTTTTGACACTTTTCTTGTTGCCTGTGGCTAT
MN120513.1	13	11194	GCCCACTACTCCCATTTCGTCAGCGCTGATTGCAGTTGC
MN120513.1	10	14299	AATTGCGTTAATTGTACTGATGACCGTTGT
MN120513.1	10	14551	CACATTGCCTCCTCTAACGCTTTTCTTGAT
MN120513.1	10	14854	ATCTATGACGGTGGTTGTCTTAATGCTTCT
MN120513.1	12	15685	TCTGATGACGGTGTCGTTTGCTATAATAGTGATTAT
MN120513.1	10	15874	GATGGCGACGATGGTTACTTCCTTCCTTAT
MN120513.1	14	16336	TCTGTTTCTCCTTACGTTTGTAATGCCCCTGGTTGTGGCGTT
MN120513.1	11	16732	CTCAATCGTAATTATGTTTTTACTGGTTATCAT
MN120513.1	17	18682	ACTCATTCCTGCGGTTATGATTATGTCTACAACCCTTTCTTTGTCGATGTT
MN120513.1	14	18751	GGCAATCTTGCTACTAATCACGATCGTTATTGCTCTGTCCAT
MN120513.1	11	19840	CGTAGCAATATTTATGGTACTGCTACTATTGGT
MN120513.1	10	19960	TCTACTCCCAATGCCATCTTTATTTCTGAT
MN120513.1	18	20020	GGTCCTGATTATGCTTACTTCAATGGTGCTATCATCCGTGATAGTGATGTTGTT
MN120513.1	11	21061	TGTAACCTCATTAATAATAATCTTGCTCTTGGT
MN120513.1	12	21463	CTCAGTGTTTCTACTGATGTTCTTGTTAACACCTAC
MN120513.1	10	24343	CTTATCCTCCTTTGCTGCTATTCCATTTGC
MN120513.1	10	26662	CTTGATGATGTTACTCGCAATTACATCATT
MN120513.1	10	27046	GTTCTCTATTTCCTTGTTCTTTATAATTTT
MN120513.1	10	28555	TTTCATTGTTATGGCATCCCCTGCTGCACT
MN120513.1	11	1412	AATGCTCTTCTTTGTGCTACTTGCCCCTTTGCT
MN120513.1	12	2444	GCTGGTTCTAATATCAGTGCTGTTATCTACAGCGGC
MN120513.1	12	2771	TTCGCCTTCTACCCTGCTTGCACTAATGGTCATGCT
MN120513.1	10	3731	CATGGCGGTGGTATCGCTGGTGCTATTAAT
MN120513.1	10	4511	CATGTCCGCACTAATGGTGGTTACAATTCT
MN120513.1	15	4814	TGCGTTTTCTTTAATGGTGCTGATATTTCTGATACCATTCCTGAT
MN120513.1	10	5816	GCTGGTAGTGTCTACACTAATAGCTGCCTT
MN120513.1	11	6509	TTTGCTACTCGCACTTTCACTGCTACCACTGCT
MN120513.1	10	8747	CATGTTGGTGGTGTCTATGACAACTCTATC
MN120513.1	13	9272	CCTGGTGTCTATTGTGGCTCTGATTTTATTGACATTGTC
MN120513.1	10	9467	ATTGCTGTTGTTGCTGCTGTTCTTAATAGC
MN120513.1	10	9764	GACGCTGCCTCTAATATCTTTGTTATTAAC
MN120513.1	10	10451	TGTGGTTCTTGTGGTAGTGTTGGTTACACC
MN120513.1	10	10691	CCTAATCGCACTAGTGTTGTTTCTTTTAAT
MN120513.1	10	11603	TGTACTTGTTATTTTGGTGTCTTCTCTCTT
MN120513.1	13	12356	CTCGACAACGATGTTCTTAATGGTATCATTTCTAACGCT
MN120513.1	11	21821	GCTGCCAATTCCACTGGCACTGTTATTATTAGC
MN120513.1	18	22031	AATCATTGTCCTGCTGGCAATTCCTATACTTCTTTTGCCACTTATCACACTCCT
MN120513.1	12	22091	GATTGTTCTGATGGCAATTACAATCGTAATGCCAGT
MN120513.1	12	22328	TATTATTCTATCATTCCTCACAGTATTCGTTCTATC
MN120513.1	10	22661	GTTTTTACCAATTGCAATTATAATCTTACC
MN120513.1	10	22901	ACTGTTCCTCATAACCTTACTACTATTACT
MN120513.1	10	22961	TGCTCTCGTCTTCTTTCTGATGATCGTACT
MN120513.1	12	23369	GTTGGCTATTATTCTGATGATGGCAACTACTACTGT
MN120513.1	13	23408	CGTGCTTGTGTTAGTGTTCCTGTTTCTGTCATCTATGAT
MN120513.1	11	24575	TCTAATACTTTTGGTGCTATTTCCGCCTCTATT
MN120513.1	10	24866	CATGTTGGTTATTACCCTAGCAACCACATT
MN120513.1	15	25091	AACATTTCTACTAACCTCCCTCCTCCTCTTCTCGGCAATTCCACC
MN120513.1	10	27323	GCTGTTCTCGTTGTTTTTATTTGCACTCTT
MN120513.1	11	27920	GTCCCTGATCTTTCTCTTAATTACTATCGTACT
MN120513.1	11	28583	CTTCGTGCTGTTTCCTTTGCCGATAACAATGAT
MN120513.1	10	15	CTTGGCTATCTCACTTTCCCTCGTTCTCTT
MN120513.1	11	16896	CTCTGTGGCTACCTTGACGGCGCCCACAATTGC
MN120513.1	18	25545	ACCACCCACTCTCTTGTTAGTGTTCTCACTCTCTTTTTTGGTCACTGCATTTTC
MN120513.1	11	27126	CCTGATAGCCTTCTTAGTTATCCTCATAATACT
MN120514.1	10	3955	TCCTCTTGTAGTCACTCCTCTTGTTTCAAC
MN120514.1	10	9460	TGCTGTAATTGCTGTTGTTGCTGCTGTTCT
MN120514.1	16	11068	GTTGTTCCCACTCTTATTTGTGACTATGGCCTTCGTTATGTTGTTGGT
MN120514.1	12	11128	CACCTTTTTGACACTTTTCTTGTTGCCTGTGGCTAT
MN120514.1	13	11194	GCCCACTACTCCCATTTCGTCAGCGCTGATTGCAGTTGC
MN120514.1	10	14299	AATTGCGTTAATTGTACTGATGACCGTTGT
MN120514.1	10	14551	CACATTGCCTCCTCTAACGCTTTTCTTGAT
MN120514.1	10	14854	ATCTACGACGGTGGTTGTCTTAATGCTTCT
MN120514.1	12	15685	TCTGACGACGGTGTCGTTTGCTATAATAGTGATTAT
MN120514.1	10	15874	GATGGCGACGATGGTTACTTCCTTCCTTAT
MN120514.1	14	16336	TCTGTTTCTCCTTACGTTTGTAATGCCCCTGGTTGTGGCGTT
MN120514.1	11	16732	CTCAATCGTAATTATGTTTTTACTGGTTATCAT
MN120514.1	17	18682	ACTCATTCCTGCGGTTATGATTATGTCTACAACCCTTTCTTTGTCGATGTT
MN120514.1	14	18751	GGCAATCTTGCTACTAATCACGATCGTTATTGCTCTGTCCAT
MN120514.1	11	19840	CGTAGCAATATTTATGGTACTGCTACTATTGGT
MN120514.1	10	19960	TCTACTCCCAATGCCATCTTTATTTCTGAT
MN120514.1	18	20020	GGTCCTGATTATGCTTACTTCAATGGTGCTATCATCCGTGATAGTGATGTTGTT
MN120514.1	11	21061	TGTAACCTCATTAATAATAATCTTGCTCTTGGT
MN120514.1	12	21463	CTCAGTGTTTCTACTGATGTTCTTGTTAACACCTAC
MN120514.1	10	24343	CTTATCCTCCTTTGCTGCTATTCCATTTGC
MN120514.1	10	26662	CTTGATGATGTTACTCGCAATTACATCATT
MN120514.1	10	27046	GTTCTCTATTTCCTTGTTCTTTATAACTTT
MN120514.1	10	28555	TTTCATTGTTATGGCATCCCCTGCTGCACC
MN120514.1	11	1412	AATGCTCTTCTTTGTGCTACTTGCCCCTTTGCT
MN120514.1	12	2444	GCTGGTTCTAATATCAGTGCTGTTATCTACAGCGGC
MN120514.1	12	2771	TTCGCCTTCTACCCTGCTTGCACTAATGGTCATGCT
MN120514.1	10	3731	CATGGCGGTGGTATCGCTGGTGCTATTAAT
MN120514.1	10	4511	CATGTCCGCACTAATGGTGGTTACAATTCT
MN120514.1	15	4814	TGCGTTTTCTTTAATGGTGCTGATATTTCTGATACCATTCCTGAT
MN120514.1	10	5816	GCTGGTAGTGTCTACACTAATAGCTGCCTT
MN120514.1	11	6509	TTTGCTACTCGCACTTTCACTGCTACCACTGCT
MN120514.1	10	8747	CATGTTGGTGGTGTCTATGACAACTCTATC
MN120514.1	13	9272	CCTGGTGTCTATTGTGGCTCTGATTTTATTGACATTGTC
MN120514.1	10	9467	ATTGCTGTTGTTGCTGCTGTTCTTAATAGC
MN120514.1	10	9764	GACGCTGCCTCTAATATCTTTGTTATTAAC
MN120514.1	10	10451	TGTGGTTCTTGTGGTAGTGTTGGTTACACC
MN120514.1	10	10691	CCTAATCGCACTAGTGTTGTTTCTTTTAAT
MN120514.1	10	11603	TGTACTTGCTATTTTGGTGTCTTCTCTCTT
MN120514.1	13	12356	CTCGACAACGATGTTCTTAATGGTATCATTTCTAACGCT
MN120514.1	11	21821	GCTGCCAATTCCACTGGCACTGTTATTATTAGC
MN120514.1	18	22031	AATCATTGTCCTGCTGGCAATTCCTATACTTCTTTTGCCACTTATCACACTCCT
MN120514.1	12	22091	GATTGTTCTGATGGCAATTACAATCGTAATGCCAGT
MN120514.1	12	22328	TATTATTCTATCATTCCTCACAGTATTCGTTCTATC
MN120514.1	10	22661	GTTTTTACCAATTGCAATTATAATCTTACC
MN120514.1	10	22901	ACTGTTCCTCATAACCTTACTACTATTACT
MN120514.1	10	22961	TGCTCTCGTCTTCTTTCTGATGATCGTACT
MN120514.1	12	23369	GTTGGCTATTATTCTGATGATGGCAACTACTACTGT
MN120514.1	13	23408	CGTGCTTGTGTTAGTGTTCCTGTTTCTGTCATCTATGAT
MN120514.1	11	24575	TCTAATACTTTTGGTGCTATTTCCGCCTCTATT
MN120514.1	10	24866	CATGTTGGTTATTACCCTAGCAACCACATT
MN120514.1	15	25091	AACATTTCTACTAACCTCCCTCCTCCTCTTCTCGGCAATTCCACC
MN120514.1	10	27323	GCTGTTCTCGTTGTTTTTATTTGCACTCTT
MN120514.1	11	27920	GTCCCTGATCTTTCTCTTAATTACTATCGTACT
MN120514.1	11	28583	CCTCGTGCTGTTTCCTTTGCCGATAACAATGAT
MN120514.1	10	15	CTTGGCTATCTCACTTTCCCTCGTTCTCTT
MN120514.1	11	16896	CTCTGTGGCTACCTTGACGGCGCCCACAATTGT
MN120514.1	18	25545	ACCACCCACTCTCTTGTTAGTGTTCTCACTCTCTTTTTTGGTCACTGCATTTTC
MN120514.1	11	27126	CCTGATAGCCTTCTTAGTTATCCTCATAATACT
MK581200.1	10	1783	AATGTCAATTGTTATCTTAGCAGCAGTGCT
MK581200.1	19	7999	ACTAGCAACTATGTTCTTAATACTAGTTGTTGTTGTCTTAATTTTTGCGATGGTCAT
MK581200.1	10	8083	TGCGACCATTGTGTTTACAATAATGTTAGT
MK581200.1	10	9649	TGCTATTGTCTTATTTACGGCAGTACCACT
MK581200.1	16	9694	TGCGGCTGTTATTTTATTAATGGCTGTTTTCTTTATTTCTTTTACTGT
MK581200.1	12	9766	TACTTTCTTATTGCCCACATTGGTTACAGTTATTAT
MK581200.1	10	11053	TATTGTACCCTTAGCCACTGTTCCAATTGT
MK581200.1	11	13006	TACCATCCTAACTGTCGCGATTGTAACGATGAC
MK581200.1	11	14158	GGCACTAGCAGTGGTGATGCTACCACTGCTTAT
MK581200.1	10	14398	TCTGATGATGGTGTTGTTTGTTACAACAAC
MK581200.1	13	16999	CATGCTTGTGGTACTAACATTGGTACTAACCTCCCTTTT
MK581200.1	12	20155	GATGTTGGTAACACCTCTTTTACTAGTGACTCTTTT
MK581200.1	11	20386	TGCTTCTTCTATAGCTATGACGGCACCGTCATC
MK581200.1	10	22357	TTTGCTTGTGTTGCCTCCTATTATAACAGC
MK581200.1	10	22774	GTTGTCTTCACTTTCTGTTTTAGCATCTGC
MK581200.1	14	23446	GTTAGCCATAGCTTTTGCCACTATTATCTTCATCTTAATATT
MK581200.1	14	24355	TTTATTTATAACTGCATTCTTGTTGTTCTTAACTATAATACT
MK581200.1	11	24523	TCTTGTCGCAGCGATAATTCTTACTGTGTTTGC
MK581200.1	13	2807	TACCCTCTTCCCCTTAATGATGATTACAGCGTCTACAAT
MK581200.1	11	6167	CATGTTTACACTAACTCTGGCTACAATTTCTGT
MK581200.1	10	7658	TATTGTTTTAATGGTGATAGTGACGCTCCT
MK581200.1	10	7964	TTCTTTACTGGTGTCAACCCTAATATCTAT
MK581200.1	10	9329	AGTACTGCTGTCAGTGTTGATGATTATAAT
MK581200.1	16	20348	TGTACTGTTGGTATTATTCATGGTGGTCGTGTTGTTAATGCTTCTTCT
MK581200.1	10	20873	GATGGCTTTTATCCTTTTACTAATAGTAGT
MK581200.1	10	21053	AGTGGTTATTATAATTTTAATTTTTCCTTT
MK581200.1	11	23655	TCCCACGTCCTTCTTAATTGTATTAATTCTTTT
MK581200.1	12	27078	TATTGTTGCTGTGCTTTTTATTATTGTGATTCTCAT
MK581201.1	12	169	GATTTTATTGTTGCTAGTATCACTGCTTGTTTTGTT
MK581201.1	13	3004	TACCCTCTTCCCCTTAATGATGATTACAGCGTCTACAAT
MK581201.1	11	6364	CATGTTTACACTAACTCTGGCTACAATTTCTGT
MK581201.1	10	7855	TATTGTTTTAATGGTGATAGTGACGCTCCT
MK581201.1	10	8161	TTCTTTACTGGTGTCAACCCTAATATCTAT
MK581201.1	10	9526	AGTACTGCTGTCAGTGTTGATGATTATAAT
MK581201.1	16	20545	TGTACTGTTGGTATTATTCATGGTGGTCGTGTTGTTAATGCTTCTTCT
MK581201.1	10	21070	GATGGCTTTTATCCTTTTACTAATAGTAGT
MK581201.1	10	21250	AGTGGTTATTATAATTTTAATTTTTCCTTT
MK581201.1	11	23852	TCCCACGTCCTTCTTAATTGTATTAATTCTTTT
MK581201.1	12	27275	TATTGTTGCTGTGCTTTTTATTATTGTGATTCTCAT
MK581201.1	10	1980	AATGTCAATTGTTATCTTAGCAGCAGTGCT
MK581201.1	19	8196	ACTAGCAACTATGTTCTTAATACTAGTTGTTGTTGTCTTAATTTTTGCGATGGTCAT
MK581201.1	10	8280	TGCGACCATTGTGTTTACAATAATGTTAGT
MK581201.1	10	9846	TGCTATTGTCTTATTTACGGCAGTACCACT
MK581201.1	16	9891	TGCGGCTGTTATTTTATTAATGGCTGTTTTCTTTATTTCTTTTACTGT
MK581201.1	12	9963	TACTTTCTTATTGCCCACATTGGTTACAGTTATTAT
MK581201.1	10	11250	TATTGTACCCTTAGCCACTGTTCCAATTGT
MK581201.1	11	13203	TACCATCCTAACTGTCGCGATTGTAACGATGAC
MK581201.1	11	14355	GGCACTAGCAGTGGTGATGCTACCACTGCTTAT
MK581201.1	10	14595	TCTGATGATGGTGTTGTTTGTTACAACAAC
MK581201.1	13	17196	CATGCTTGTGGTACTAACATTGGTACTAACCTCCCTTTT
MK581201.1	12	20352	GATGTTGGTAACACCTCTTTTACTAGTGACTCTTTT
MK581201.1	11	20583	TGCTTCTTCTATAGCTATGACGGCACCGTCATC
MK581201.1	10	22554	TTTGCTTGTGTTGCCTCCTATTATAACAGC
MK581201.1	10	22971	GTTGTCTTCACTTTCTGTTTTAGCATCTGC
MK581201.1	14	23643	GTTAGCCATAGCTTTTGCCACTATTATCTTCATCTTAATATT
MK581201.1	14	24552	TTTATTTATAACTGCATTCTTGTTGTTCTTAACTATAATACT
MK581201.1	11	24720	TCTTGTCGCAGCGATAATTCTTACTGTGTTTGC
MK581202.1	13	3166	TACCCCCTTCCTCTTGATGACGACTATAGCGTTTACAAT
MK581202.1	14	4951	ACTGTTGTTTTCATTGGCTCTACTAATAGTGGCCATTGCTAC
MK581202.1	11	6019	GGTTCTTTCTGTGGTCCTTATAATGACTATGGT
MK581202.1	11	6526	CATGTCTACACTAACTCTGGCTATAACTTTTGT
MK581202.1	10	7465	GCCGGTGGCATTGTTAGTGACACCATTAGT
MK581202.1	10	20575	TATAATAATGACACTTACGTTTACTACTAT
MK581202.1	10	21250	GATGGCTTTTACCCTTTTACTAACAGTACT
MK581202.1	10	21430	AGTGGCTATTATAATTTTAATTTTTCTTTT
MK581202.1	14	22528	GTCCTTAGTAATTTTAGTACTGGTGATTTCAACATTTCTCTT
MK581202.1	11	-1	T
MK581202.1	12	314	AATAATATTGTTGCTAGTATCACTGCTTGTTTTGTT
MK581202.1	11	24032	TCCCACATCTTTCTTAATAGTATTAATTCTTCT
MK581202.1	17	27437	CTTGCTTTTGCTTATTGTGATTGTTGCTGTGCTTTTTATTATTGTGATCCT
MK581202.1	10	2127	AATGTCAATTGTCATCCTAGCCGCAGTGCT
MK581202.1	19	8358	ACTAGCAACTATGTTCTTAATACTAGTTGTTGTTGTTTTAATCTTTGCAATGGTTAT
MK581202.1	10	8442	TGCGACCATTGTGTTTACAATAGTGCTAGT
MK581202.1	10	10008	TGCTATGGTCTTGTTCACGGCTGTGCCACT
MK581202.1	10	10053	TGCAGCTGTTATTTTGTTAACAGCTGTGCT
MK581202.1	12	10125	TACGTTTCTATTGCCTACATTGATTACAGTTATTAT
MK581202.1	10	11412	TGTTGTACCCTTAGCCACTGTCCCAATTGT
MK581202.1	11	13365	TACCATCCTAACTGCCGTGACTGTAGTGATGAC
MK581202.1	13	14511	CCTGGTGGCACCAGCAGTGGTGATGCTACTACTGCTTAT
MK581202.1	10	18231	GATTGTTATCCTGACAATTCTCTTGTTTGT
MK581202.1	12	20514	GATGTCGGCAACACCACTTTTACTAGTGACTCTTTT
MK581202.1	10	22734	TTTGCTTGTGTTGCCTCCTATTATTACAGC
MK581202.1	10	23151	ACTTTCTTCACTTTCTGTATTAGCATCCGC
MK581202.1	14	23823	GCTTGCCATATTCTTTGCCGTTATTATATTCATCCTTATTCT
MK581202.1	14	24732	TTTATTTATAACTGCATTCCTGTTGTTCTTAACCATACTACT
MK581202.1	11	24900	TCTTGTCGCTGCGATAATTCTAACAGTGTTTGC
MK581202.1	10	27351	CATTGCTGTTCTCATTATTTTATTGCTTTC
MK581203.1	12	151	AATTTTATTGTTGCTAGTATCACTGCTTGTTTTGTT
MK581203.1	15	2302	TTTGACGCCATCGACAGTATTGATGTTGATGATCTTGGTGTCGTT
MK581203.1	11	6358	CACGTCTATACTAACTCTGGTTACAATTTCTGT
MK581203.1	10	7297	GCTGGTGGTGTTATTAGTAACACCTTTAAT
MK581203.1	10	9520	AGTACTACTGTCAGTATTGATGACTACAAT
MK581203.1	11	20404	CTCTATAATAATGACACTTACGTTTACTACTAT
MK581203.1	10	21085	GATGGTTTCTATCCTTTTACTAATAGTTCT
MK581203.1	10	21211	CCTAATACTGGTGATGTTAATACTATTAAC
MK581203.1	14	22363	GTTCTTAGTAATTTTAGTACTGGTGATTTCAATATCTCTCTT
MK581203.1	11	24484	GGTGATAACACCACCAATTGTACTCTTGGTACT
MK581203.1	11	23867	TCCCACATCATTTTTAATAGTATTAATTCTTCT
MK581203.1	11	27272	CTTTCTTTCTGTGCTTATTGTTTTTATTCTGCT
MK581203.1	10	1962	AATGTCAATTGTTATCCTAGCAGCTGTGCT
MK581203.1	19	8190	ACTAGCAACTATGTTTTTAATACTAGTTGTTGTTGTTTTAATTTTTGCAATGGTTAT
MK581203.1	10	8274	TGCAACCATTGTGTTTACAATAATGCTAGT
MK581203.1	10	9840	TGCTATGGTCCTGTTTACGGCTGTGCCACT
MK581203.1	10	9885	CGCAGCTGTTATTTTGTTAACAGCTGTGCT
MK581203.1	12	9957	TACGTTTCTATTGCCTACATTGGTTACAGTTATTAT
MK581203.1	10	11244	TGTTGTACCTTTAGCGACTGTCCCAATTGT
MK581203.1	11	13197	TACCATCCCAACTGCCGTGACTGTAGTGACGAC
MK581203.1	13	14343	CCTGGTGGCACTAGCAGTGGTGATGCTACTACTGCTTAT
MK581203.1	10	15645	AATTATGTTTTCACTGGCTTTCACTTTACT
MK581203.1	10	16002	TACTTTAGTAATGCTCGTGTTGTTTTTACT
MK581203.1	10	17190	CATGCTTGTGGTACTAACATTGGCACTAAC
MK581203.1	10	18063	GATTGTTATCCTGACAATTCTCTTGTCTGT
MK581203.1	12	20571	TTTTTCTGCTTCATCTGTAGCCATGACAGCGCCTGC
MK581203.1	10	22569	TCTGCTTGTGTTGCCTCCTATTATTACAGC
MK581203.1	10	22986	ACTTTCTTCACTTTCTGTATTAGCATCTGC
MK581203.1	14	23658	GCTTGCCATATTCTTTGCCATTATTATATTCATCCTTATCCT
MK581203.1	14	24549	TTTATTTGTAACTGCATTCCTGTTGGTTTTAACCATACTACT
MK581203.1	11	24717	TCTTGTCGCAGCGATAATTCTTACAGTGTTTGC
MK581203.1	11	27168	CATTGCTGTTGTTATTATTTTTCTGCTTTTCTC
MK581204.1	13	3001	TATCCTCTTCCTCTTGATGATGATTATAGCGTCTATAAT
MK581204.1	10	5857	TCTTTCTGTAGCCCTTATAGTGACTATGGT
MK581204.1	11	6361	CACGTCTATACTAACTCTGGTTACAATTTCTGT
MK581204.1	10	7843	TATTGTTTTAATGGTGATAATGATGCTCCT
MK581204.1	10	9514	AGTACTACTGTCAGTATTGATGATTACAAT
MK581204.1	14	22342	ATTTTTAGTAATGTTAGTACTGGTGACTTCAACATTTCTCTC
MK581204.1	14	24517	TCTATTTATAACCGCATTCCTGTTGTTTCTTACCATACTACT
MK581204.1	11	24685	TCTTGTCGCAGCGATAATACTTACAGTGTTTGC
MK581204.1	11	27136	CATTGCTGTTGCTATTATTTTAGTGCTTTTCTC
MK581204.1	11	23843	TCCCACATCTTTTCTAATAGTATTAATTCTTCT
MK581204.1	10	156	TTTGTTGCTAGTATCACTGCTTGTCTTGCC
MK581204.1	10	1962	AATGTCAATTGTTATCCTAGCCGCAGTGCT
MK581204.1	19	8184	ACTAGCAACTATGTTTTTAATACTAGTTGTTGTTGTTTTAATTTTTGCAATGGTTAT
MK581204.1	10	8268	TGCAACCATTGTGTTTACAATAATGCTAGT
MK581204.1	10	9834	TGCTGTAGTTTTATTTACGGCAGTACCACT
MK581204.1	16	9879	TGCAGCTGTTATTTTGTTGACAGCTGTACTTTTTATTGCTTTTACTGT
MK581204.1	12	9951	TACTTTCCTACTGCCGACATTGCTAACAGTTATTAT
MK581204.1	10	11238	TGTTGTACCTCTAGCTACCGTTCCAATTGT
MK581204.1	11	13191	TACCATCCTAACTGCCGTGACTGTAGTGACGAC
MK581204.1	13	14337	CCTGGTGGCACTAGCAGTGGTGATGCTACTACTGCTTAT
MK581204.1	10	15639	AATTATGTTTTCACTGGCTTTCACTTTACT
MK581204.1	10	15996	TACTTTAGTAATGCTCGTGTTGTTTTTACT
MK581204.1	10	18057	GATTGTTATCCTGACAATTCTCTTGTTTGT
MK581204.1	12	20565	TATTTCTGCTGTTTCTGTAGCCATGACAGTACCACC
MK581204.1	10	22548	TTTGCTCGTTCTTCCTCCTATTATTACTGC
MK581204.1	10	22965	ACTTTCTTCACTCTCAGTTCTAGCTTCAGC
MK581204.1	11	27240	CTTTCTTTCTGTGCTTATTGTTTTTATTCTGCT
MK581205.1	10	2164	AATGTCAATTGTTGTTCTAGCAGCAGTGCT
MK581205.1	19	8395	ACTAGCAACTATGTTTTTAATACTAGTTGTTGTTGTTTTAATTTTTGCAATGGTTAT
MK581205.1	10	8479	TGCAACCATTGTGTTTACAATAATGCTAGT
MK581205.1	10	10045	TGCTATGGTCTTGTTTACGGCTGTGCCACT
MK581205.1	16	10090	TGCAGCTGTTGTTTTGTTAATAGCTGTGTTCTTTGTTTCTTTTACTGT
MK581205.1	12	10162	TACGTTCCTATTGCCTACATTGATTACAGTTATTAT
MK581205.1	10	11449	TGTTGTACCGCTAGCTACTGTTCCAATAGT
MK581205.1	19	14548	CCTGGTGGTACTAGCAGTGGTGATGCCACCACTGCTTATGCCAACAGTGTTTTTAAT
MK581205.1	10	14794	TCTGATGATGGTGTTGTTTGTTATAACAAC
MK581205.1	11	17395	CATGCTTGTGGCACTAATATTGGCACTAACCTT
MK581205.1	11	20122	GCCAATGATGGCAATGACGATGTCTTCATTTAT
MK581205.1	10	20785	TGTGGCTTCCATAGCTATGACAGCACCTCT
MK581205.1	10	22762	TTTATTAGTGTTGCCTCCAATTATTACGGC
MK581205.1	11	22846	TATTACATCAGCTGCAGCTATACCTTTTGCTAT
MK581205.1	10	23179	ACTTTCATCACTCTCAGTGCTAGCCTCTGC
MK581205.1	10	23863	CTTTGCTATTATTATTTTTATCCTTATTTT
MK581205.1	14	24766	TCTATTTATAACCGCATTCCTGTTGTTTTTAACCATACTACT
MK581205.1	11	24934	CCTTGTTGCGGCGATAATTCTTACAGTGTTTGC
MK581205.1	11	27379	CATTGCTGTTGTTATTATTTTTCTGCTTTTCTC
MK581205.1	11	4073	GATGGCGTTGTCAATTATGTTGTTCCTGTTCTT
MK581205.1	10	9725	AGTACTACTGTCAGTATTGATGATTACAAT
MK581205.1	12	20702	GTCAATTCCATTAATTATACTAATAATGCCGGTTCT
MK581205.1	10	21278	GATGGCTTTTATCCTTTTACTAATAGTACT
MK581205.1	10	21404	CCTAATAGTGGTGGTGTTAATACTTTTAAT
MK581205.1	10	23861	GGCTTTGCTATTATTATTTTTATCCTTATT
MK581205.1	12	354	AATATCATTGTTGCTGGTATCACTGCTTGTTTTGCC
MK581205.1	11	24060	GCCAACATCTTTTCTAATAGTGTTAATTCTTCT
MK581205.1	11	27483	CTTTCTTTCTGTGCTTATTGTTTTTATTCTGCT
MK581206.1	12	154	AATATCATTGTTGCTGGTATCACTGCTTGTTTTGCC
MK581206.1	11	23845	TCCCACATCTTTTCTAATAGTATTAATTCTTCT
MK581206.1	11	27274	CTTTCTTTCTGTGCTTATTGTTTTTATTCTGCT
MK581206.1	10	1964	AATGTCAATTGTTGTTCTAGCAGTAGTGCT
MK581206.1	19	8195	ACTAGCAACTATGTTTTTAATACTAGTTGTTGTTGTTTTAATTTTTGCAATGGTTAT
MK581206.1	10	8279	TGCAACCATTGTGTTTACAATAATGCTAGT
MK581206.1	10	9845	TGCTGTTGTTTTATTTACTGCAGTGCCACT
MK581206.1	16	9890	TGCAGCTGTTGTTTTGTTAGCGGCTGTTCTTTTTGTTTCTTTTACTGT
MK581206.1	12	9962	TACGTTTCTATTGCCTACATTGATTACAGTTATTAT
MK581206.1	10	11249	TGTTGTACCTCTAGCTACTGTTCCAATTGT
MK581206.1	11	13202	TACCATCCTAACTGCCGTGATTGTAGTGATGAC
MK581206.1	13	14348	CCTGGCGGCACTAGCAGTGGTGATGCTACTACTGCTTAT
MK581206.1	11	16004	GCTTACTTTAGTAATGCTCGTGTTGTTTTTACT
MK581206.1	13	17195	CATGCTTGTGGTACTAACATTGGCACCAACCTTCCTTTT
MK581206.1	10	18068	GATTGTTATCCCGACAATTCTCTTGTTTGT
MK581206.1	14	18836	TATGGTGACTACCATTCTTTTCTTGCTGCTGATAATGCTGTT
MK581206.1	10	20570	TGTGGCTTCCATAGCTATGACAGCACCTCT
MK581206.1	10	22547	TTTATTAGTGTTGCCTCCAATTATTACGGC
MK581206.1	11	22631	TATTACATCAGCTGCAGCTATACCTTTTGCTAC
MK581206.1	10	22964	ACTTTCATCACTCTCAGTGCTAGCCTCTGC
MK581206.1	10	23648	CTTTGCTATTATTATTTTTATCCTTATTTT
MK581206.1	14	24551	TTTATTTATAACCGCATTCCTGTTGTTTTTAACCATACTACT
MK581206.1	11	24719	CCTTGTTGCGGCGATAATTCTTACAGTGTTTGC
MK581206.1	11	27170	CATTGCTGTTGTTATTATTTTTCTGCTTTTCTC
MK581206.1	11	5856	GGTTCTTTCTGTGGTCCTTATAATGACTATGGT
MK581206.1	10	9525	AGTACTACTGTCAGTATTGATGATTACAAT
MK581206.1	12	20487	GTTAACTCYACYACTTMTACTACTTATACCGGTTCT
MK581206.1	10	21063	GATGGCTTTTATCCTTTTACTAATAGTACT
MK581206.1	10	21189	CCTAATAGTGGTGGTGTTAATACTTTTCAT
MK581206.1	10	23646	GGCTTTGCTATTATTATTTTTATCCTTATT
MK581207.1	12	244	AATAACATTGTTGCTGGTATCACTGCTTGTTTTGCC
MK581207.1	12	23941	AACTCCAACATCTTTTCTAATAGTATTAATTCTTCT
MK581207.1	12	27346	TATTGTTGCTGTGCTTTTTATTATTGTGATTCTCAT
MK581207.1	10	2054	AATGTCAATTGTTATCCTAGCCGCAGTGCT
MK581207.1	19	8285	GCTAGCAATTATGTTTTTGATACTAGTTGTTGTTATCTTAATTTTTGCAATGGTTAT
MK581207.1	10	8369	TGCAACCATTGTGTTTACAATAATGCTAGT
MK581207.1	10	9935	TGCTATTGTCTTGTTTACGGCAGTACCACT
MK581207.1	16	9980	TGCAGCTGTTATTTTGTTAACAGCTGTACTTTTTATTTCTTTTACTGT
MK581207.1	12	10052	TACTTTTCTATTGCCTACATTGATTACAGTTATTAT
MK581207.1	10	11339	TGTTGTACCTCTAGCTACTGTTCCAATTGT
MK581207.1	11	13292	TACCATCCTAACTGCCGTGACTGTAGTGATGAC
MK581207.1	10	14684	TCTGACGATGGTGTTGTTTGTTACAACAAC
MK581207.1	13	17285	CATGCTTGTGGTACTAACATTGGTACTAACCTCCCTTTT
MK581207.1	11	20453	GTCACTGTTTATAGTGACTCTTTTGTTTGCACT
MK581207.1	10	22646	TTTATTAGTGTTGCCTCCAATTATTACGGC
MK581207.1	11	22730	TATTACATCAGCTGCAGCTATACCTTTTGCTAC
MK581207.1	10	23063	ACTCTCTTCACTATCTGTTTTAGCTTCTGC
MK581207.1	10	23747	CTTTGCTATTATTATTTTTATCCTTATTTT
MK581207.1	14	24623	TCTGTTTGTAACTGCATTCCTGTTGTTTTTAACCATACTACT
MK581207.1	11	24791	TCTTGTCGCAGCGATAATTCTTACAGTGTTTGC
MK581207.1	13	3093	TATCCTCTTCCTCTTGATGATGATTACAGTGTCTATAAT
MK581207.1	11	3963	GATGGCGTTGTCAACTATGTTGTTCCTGTTCTC
MK581207.1	10	7392	GCTGGTGGTGTCATTAGTGGTACTTTTAAT
MK581207.1	10	9615	ACTACTACTGTCAGTATTGATGATTATAAT
MK581207.1	12	10302	GGTTTTGTTATTTATACCTCTTCTAACACTCTTACT
MK581207.1	11	20952	AATGGTGATCTCGTTTTTACTTCTAATGATACT
MK581207.1	10	21162	GATGGCTTTTATCCTTTTACTAATGTTAGT
MK581207.1	10	21342	AGTGGTTATTATAATTTTAATTTTTCTTTT
MK581207.1	14	22440	ATTTTTAGTAATGTTAGTACTGGTGATTTTAATATTTCTCTT
MK581207.1	11	23376	GTTAATGGTAGTTACTATATCACTGCTCGTGAT
MK581207.1	10	23745	GGCTTTGCTATTATTATTTTTATCCTTATT
MK581207.1	11	24558	GGTGATAACAACACCAATTGTACTCTTGGTACT
MK581208.1	10	1945	AATGTCACTTGTTGTTCTAGCAGCAGTGCT
MK581208.1	19	8173	ACTAGCAACTATGTTTTTAATACTAGTTGTTGTTGTTTTAATTTTTGCAATGGTTAT
MK581208.1	10	8257	TGCAACCATTGTGTTTACAATAATGCTAGT
MK581208.1	10	9823	TGCTATTGTCTTGTTTACGGCAGTACCACT
MK581208.1	16	9868	TGCAGCTGTTATTTTGTTAACAGCTGTACTTTTTATTTCTTTTACTGT
MK581208.1	12	9940	TACTTTTCTATTGCCTACATTGATTACAGTTATTAT
MK581208.1	10	11227	TGTTGTACCTCTAGCTACTGTTCCAATTGT
MK581208.1	11	13180	TACCATCCTAACTGCCGTGACTGTAGTGATGAC
MK581208.1	13	14326	CCTGGTGGCACTAGCAGTGGTGATGCCACTACTGCTTAC
MK581208.1	10	14572	TCTGACGATGGTGTTGTTTGTTATAACAAC
MK581208.1	10	15985	TACTATAGTAATGCTCGTGTTGTCTTTACT
MK581208.1	13	17173	CATGCTTGTGGTACTAACATTGGTACTAACCTCCCTTTT
MK581208.1	11	20341	GTCACTGTTTATAGTGACTCTTTTGTTTGCACT
MK581208.1	10	22534	TTTATTAGTGTTGCCTCCAATTATTACGGC
MK581208.1	11	22618	TATTACATCAGCTGCAGCTATACCTTTTGCTAC
MK581208.1	10	22951	ACTCTCTTCACTATCTGTTTTAGCTTCTGC
MK581208.1	10	23635	CTTTGCTATTATTATTTTTATCCTTATTTT
MK581208.1	14	24511	TCTGTTTGTAACTGCATTCCTGTTGTTTTTAACCATACTACT
MK581208.1	11	24679	TCTTGTCGCAGCGATAATTCTTACAGTGTTTGC
MK581208.1	13	2984	TATCCCCTTCCTCTTGATGATGACTATAGCGTTTACAAT
MK581208.1	11	3854	GATGGTGTTGTCAATTATGTTGTTCCTGTTCTC
MK581208.1	11	5834	GGTTCTGTCTGTGGTCCTTATAATGACTATGGT
MK581208.1	10	9503	ACTACTACTGTCAGTATTGATGATTATAAT
MK581208.1	12	10190	GGTTTTGTTATTTATACCTCTTCTAACACTCTTACT
MK581208.1	11	20840	AATGGTGATCTCGTTTTTACTTCTAATGATACT
MK581208.1	10	21050	GATGGCTTTTATCCTTTTACTAATGTTAGT
MK581208.1	10	21230	AGTGGTTATTATAATTTTAATTTTTCTTTT
MK581208.1	14	22328	ATCTTTAGTAATGTTAGTACTGGTGATTTTAATATTTCTCTT
MK581208.1	11	23264	GTTAATGGTAGTTACTATATCACTGCTCGTGAT
MK581208.1	10	23633	GGCTTTGCTATTATTATTTTTATCCTTATT
MK581208.1	11	24446	GGTGATAACAACACCAATTGTACTCTTGGTACT
MK581208.1	12	135	AATAACATTGTTGCTGGTATCACTGCTTGTTTTGCC
MK581208.1	12	23829	AACTCCAACATCTTTTCTAATAGTATTAATTCTTCT
MK581208.1	11	27231	CTTTCTTTCTGTGCTTATTGTTTTTATTCTGCT
MK559454.1	10	598	CTTACTTTTGGTCGTCGTGGTGGTAACATC
MK559454.1	10	1066	ACTTCCTATGTCTCCACTTGCTGTGGCTTT
MK559454.1	11	1408	GCTATCTTTGCTGGTCATGTTGTTGTTGGCAGC
MK559454.1	13	1591	CTTAGCTGTGCCACTCTTAGTATCGTTAACGGTGTTTTT
MK559454.1	16	2863	CTCAATGGTAGTATTGCTATTGTTGATGGCTTTGCTTTCTATTATGAT
MK559454.1	13	3997	GACAGTGGTCATTATGTCACTAACTTTTATGATGCTGCT
MK559454.1	10	5668	TACATTGTTCCTGCTGGTTCTGTCACTATT
MK559454.1	18	5929	GATAATGGTAACGGTGTTGCCGGCCATTATACTGTTTTTGATCATGACACTGGT
MK559454.1	18	6439	GGTGGCCCTGTTTGTGATGATGTTGTTGCTGGTTATGCTAATTCTAGTTTTGAC
MK559454.1	12	6670	GCTATTACTCTCTATTTTATTTTCCATTATCTTAAC
MK559454.1	12	7120	TTCAGTAATGGTTTTTACTATCTTTATAGTGGTGAC
MK559454.1	11	7237	GACTTTATTGTTTTTAACAATAATGGTTCCAAT
MK559454.1	12	8068	TTTGGTTTCACCCCCGTCAACAATCCTAGTTGTCCT
MK559454.1	10	8179	CTTGTTTTTGCTATTAACACCATTTTTGGT
MK559454.1	11	8653	CTTTTTAATTGCATTATTGCTTTTGCTGCTGTT
MK559454.1	10	8734	TCTGTTGGCGTTTTCACTGTCGGTGCTTGT
MK559454.1	10	9721	CCTGGTTATAACATTAACAATGGTACCGTT
MK559454.1	11	10006	GTTAATACTGATTGCTTTTCTATTCTTGCTGCT
MK559454.1	13	10507	GGTCTTGTTAACATCTTTGTCTGCTTTGTTGTTACCATT
MK559454.1	13	10627	TATAACTATTTTTACGCTAGTGACATTCTTAGTTGTGCT
MK559454.1	12	10810	GGTTATTTTACCTGTTGCTTCTACGGTATTCTCTAC
MK559454.1	10	10876	GGTGTCTATGACTATACTGTTAGTGCTGCT
MK559454.1	14	11659	CTTAACATTGTTACTTCTGATATCGATTCTTATAATCGTATC
MK559454.1	10	22114	GCCAATTTCTTTTGTTACTCTGCCATCATT
MK559454.1	16	24616	GTTGATTATTTTCATTGTTTTCATCTTTGTTGTGTCATTACTAGTGTT
MK559454.1	12	24919	GGTTTTCTTTTCACCAGTGTTTTTATCTACTTCTTT
MK559454.1	12	13517	TACGTTGTTTTCCACTACTATACCTATTACGGCATT
MK559454.1	12	13706	TCCTGCATTGCTTATAGCATCATCACCAGCCCTTGT
MK559454.1	13	20849	ACTGCTAGTGGCGTTCATGGTATCTTTGTTAGCCATATT
MK559454.1	10	21128	GATAATGATCGTGTCACTGTCTTTTCTGAC
MK559454.1	11	21584	TTTAATATTAATGACACCTCTGTCATTCTTGCT
MK559454.1	15	21893	ATTAATTTCACTGGTCATGGCACTGACGATGATGTTTCTGGTTTT
MK559454.1	10	22001	CGTATTCTTTATTGTGATGATCCTGTTAGC
MK559454.1	14	22049	GTTGCTTTTGACCTTGACGATGGTTTTTACCCTATTTCTTCT
MK559454.1	10	22142	TTTAATGATCATTCTTTTGTTAACATTACT
MK559454.1	13	22175	TCTGCTTCCTTTGGTGGTCATAGTGGTGCCAACCTTATT
MK559454.1	10	22685	AATGTCACTAGTGGTGCTGTTTATTCTGTT
MK559454.1	13	22817	CCTGGTTTCTTCTACCATTCTAATGATGGCTCTAATTGT
MK559454.1	11	23807	GCCATTTCTAGTTCTATTGATGACATTTACTCT
MK559454.1	12	24431	GATGTTTTTAATGCCACTTATCTTAATCTCACTGGT
MK559454.1	20	25226	GGTGGTGACCATTACATCACTTTTGGCAACTCTTTTGTTGCTTTTGTTAGTAGCATCGAC
MK559454.1	10	25487	GCTTTTCGTACTCTTTTTCCTGCTTATTAT
MK559454.1	11	4974	TATGATTTCTATTACTATGGTAGTATTGCCATC
MK559454.1	10	7890	TCTGTTCATAGTTGCTGTTTTCTTTGCACT
MK559454.1	12	10323	TTTGTCATTGCTGTCCTCACTTTTGATGTTCACACT
MK559454.1	11	10383	GGTCTTTCTAATACCTGCTCTGATTGTTACATC
MK559454.1	10	11178	AATGCTACTTGCTTTGTTGGCATTTTTCCT
MK559454.1	10	11616	GGTTGTACCTCTGTCTGTCATACCGGCAGT
MK559454.1	10	12888	GATGGTCGTGCCATCTATGGTAACGTTTGT
MK559454.1	16	13203	GATCTTAATGGTGATTTTTATGATTTTGGTGATTTTACTTGTAGCATC
MK559454.1	11	14694	CTTCTTAGTGTTGACAGCAATGTCTGTCATAAT
MK559454.1	14	14844	ATTCTTTCTGATGATGGCGTTGTTTGTTATAACAATGACTAT
MK559454.1	11	15045	GATGGTACTTATTACCTTCCTTACCCTGATCCT
MK559454.1	11	18600	TATCATAGCTATGTTAATGCTTACAACACTTTT
MK559454.1	11	19797	CCTTGCAATCTCTACAACTATGGTGCTGGTATT
MK559454.1	10	20031	GATTACGTTAGCGATGCTGATTATAGTGTT
MK559454.1	11	20169	GGCTTCTTTCCCTATATTAATGGTGTCATCACC
MK559454.1	12	20580	CGTAATAATGACGCCATTTGTGGTTTTTCTAATCAT
MK559454.1	10	25743	TATCATACTGACGATACTACTTGTAGTGCT
MK559455.1	10	598	CTTACTTTTGGTCGTCGTGGTGGTAACATC
MK559455.1	10	1066	ACTTCCTATGTCTCCACTTGCTGTGGCTTT
MK559455.1	11	1408	GCTATCTTTGCTGGTCATGTTGTTGTTGGCAGC
MK559455.1	13	1591	CTTAGCTGTGCCACTCTTAGTATCGTTAACGGTGTTTTT
MK559455.1	16	2863	CTCAATGGTAGTATTGCTATTGTTGATGGCTTTGCTTTCTATTATGAT
MK559455.1	13	3997	GACAGTGGTCATTATGTCACTAACTTTTATGATGCTGCT
MK559455.1	10	5668	TACATTGTTCCTGCTGGTTCTGTCACTATT
MK559455.1	18	5929	GATAATGGTAACGGTGTTGCCGGCCATTATACTGTTTTTGATCATGACACTGGT
MK559455.1	18	6439	GGTGGCCCTGTTTGTGATGATGTTGTTGCTGGTTATGCTAATTCTAGTTTTGAC
MK559455.1	12	6670	GCTATTACTCTCTATTTTATTTTCCATTATCTTAAC
MK559455.1	12	7120	TTCAGTAATGGTTTTTACTATCTTTATAGTGGTGAC
MK559455.1	11	7237	GACTTTATTGTTTTTAACAATAATGGTTCCAAT
MK559455.1	12	8068	TTTGGTTTCACCCCCGTCAACAATCCTAGTTGTCCT
MK559455.1	10	8179	CTTGTTTTTGCTATTAACACCATTTTTGGT
MK559455.1	11	8653	CTTTTTAATTGCATTATTGCTTTTGCTGCTGTT
MK559455.1	10	8734	TCTGTTGGCGTTTTCACTGTCGGTGCTTGT
MK559455.1	10	9721	CCTGGTTATAACATTAACAATGGTACCGTT
MK559455.1	11	10006	GTTAATACTGATTGCTTTTCTATTCTTGCTGCT
MK559455.1	13	10507	GGTCTTGTTAACATCTTTGTCTGCTTTGTTGTTACCATT
MK559455.1	13	10627	TATAACTATTTTTACGCTAGTGACATTCTTAGTTGTGCT
MK559455.1	12	10810	GGTTATTTTACCTGTTGCTTCTACGGTATTCTCTAC
MK559455.1	10	10876	GGTGTCTATGACTATACTGTTAGTGCTGCT
MK559455.1	14	11659	CTTAACATTGTTACTTCTGATATCGATTCTTATAATCGTATC
MK559455.1	10	22114	GCCAATTTCTTTTGTTACTCTGCCATCATT
MK559455.1	16	24616	GTTGATTATTTTCATTGTTTTCATCTTTGTTGTGTCATTACTAGTGTT
MK559455.1	12	24919	GGTTTTCTTTTCACCAGTGTTTTTATCTACTTCTTT
MK559455.1	12	13517	TACGTTGTTTTCCACTACTATACCTATTACGGCATT
MK559455.1	12	13706	TCCTGCATTGCTTATAGCATCATCACCAGCCCTTGT
MK559455.1	13	20849	ACTGCTAGTGGCGTTCATGGTATCTTTGTTAGCCATATT
MK559455.1	10	21128	GATAATGATCGTGTCACTGTCTTTTCTGAC
MK559455.1	11	21584	TTTAATATTAATGACACCTCTGTCATTCTTGCT
MK559455.1	15	21893	ATTAATTTCACTGGTCATGGCACTGACGATGATGTTTCTGGTTTT
MK559455.1	10	22001	CGTATTCTTTATTGTGATGATCCTGTTAGC
MK559455.1	14	22049	GTTGCTTTTGACCTTGACGATGGTTTTTACCCTATTTCTTCT
MK559455.1	10	22142	TTTAATGATCATTCTTTTGTTAACATTACT
MK559455.1	13	22175	TCTGCTTCCTTTGGTGGTCATAGTGGTGCCAACCTTATT
MK559455.1	10	22685	AATGTCACTAGTGGTGCTGTTTATTCTGTT
MK559455.1	13	22817	CCTGGTTTCTTCTACCATTCTAATGATGGCTCTAATTGT
MK559455.1	11	23807	GCCATTTCTAGTTCTATTGATGACATTTACTCT
MK559455.1	12	24431	GATGTTTTTAATGCCACTTATCTTAATCTCACTGGT
MK559455.1	20	25226	GGTGGTGACCATTACATCACTTTTGGCAACTCTTTTGTTGCTTTTGTTAGTAGCATCGAC
MK559455.1	10	25487	GCTTTTCGTACTCTTTTTCCTGCTTATTAT
MK559455.1	11	4974	TATGATTTCTATTACTATGGTAGTATTGCCATC
MK559455.1	10	7890	TCTGTTCATAGTTGCTGTTTTCTTTGCACT
MK559455.1	12	10323	TTTGTCATTGCTGTCCTCACTTTTGATGTTCACACT
MK559455.1	11	10383	GGTCTTTCTAATACCTGCTCTGATTGTTACATC
MK559455.1	10	11178	AATGCTACTTGCTTTGTTGGCATTTTTCCT
MK559455.1	10	11616	GGTTGTACCTCTGTCTGTCATACCGGCAGT
MK559455.1	10	12888	GATGGTCGTGCCATCTATGGTAACGTTTGT
MK559455.1	16	13203	GATCTTAATGGTGATTTTTATGATTTTGGTGATTTTACTTGTAGCATC
MK559455.1	11	14694	CTTCTTAGTGTTGACAGCAATGTCTGTCATAAT
MK559455.1	14	14844	ATTCTTTCTGATGATGGCGTTGTTTGTTATAACAATGACTAT
MK559455.1	11	15045	GATGGTACTTATTACCTTCCTTACCCTGATCCT
MK559455.1	11	18600	TATCATAGCTATGTTAATGCTTACAACACTTTT
MK559455.1	11	19797	CCTTGCAATCTCTACAACTATGGTGCTGGTATT
MK559455.1	10	20031	GATTACGTTAGCGATGCTGATTATAGTGTT
MK559455.1	11	20169	GGCTTCTTTCCCTATATTAATGGTGTCATCACC
MK559455.1	12	20580	CGTAATAATGACGCCATTTGTGGTTTTTCTAATCAT
MK559455.1	10	25743	TATCATACTGACGATACTACTTGTAGTGCT
MK559456.1	10	598	CTTACTTTTGGTCGTCGTGGTGGTAACATC
MK559456.1	10	1066	ACTTCCTATGTCTCCACTTGCTGTGGCTTT
MK559456.1	11	1408	GCTATCTTTGCTGGTCATGTTGTTGTTGGCAGC
MK559456.1	13	1591	CTTAGCTGTGCCACTCTTAGTATCGTTAACGGTGTTTTT
MK559456.1	16	2863	CTCAATGGTAGTATTGCTATTGTTGATGGCTTTGCTTTCTATTATGAT
MK559456.1	13	3997	GACAGTGGTCATTATGTCACTAACTTTTATGATGCTGCT
MK559456.1	10	5668	TACATTGTTCCTGCTGGTTCTGTCACTATT
MK559456.1	18	5929	GATAATGGTAACGGTGTTGCCGGCCATTATACTGTTTTTGATCATGACACTGGT
MK559456.1	18	6439	GGTGGCCCTGTTTGTGATGATGTTGTTGCTGGTTATGCTAATTCTAGTTTTGAC
MK559456.1	12	6670	GCTATTACTCTCTATTTTATTTTCCATTATCTTAAC
MK559456.1	12	7120	TTCAGTAATGGTTTTTACTATCTTTATAGTGGTGAC
MK559456.1	11	7237	GACTTTATTGTTTTTAACAATAATGGTTCCAAT
MK559456.1	12	8068	TTTGGTTTCACCCCCGTCAACAATCCTAGTTGTCCT
MK559456.1	10	8179	CTTGTTTTTGCTATTAACACCATTTTTGGT
MK559456.1	11	8653	CTTTTTAATTGCATTATTGCTTTTGCTGCTGTT
MK559456.1	10	8734	TCTGTTGGCGTTTTCACTGTCGGTGCTTGT
MK559456.1	10	9721	CCTGGTTATAACATTAACAATGGTACCGTT
MK559456.1	11	10006	GTTAATACTGATTGCTTTTCTATTCTTGCTGCT
MK559456.1	13	10507	GGTCTTGTTAACATCTTTGTCTGCTTTGTTGTTACCATT
MK559456.1	13	10627	TATAACTATTTTTACGCTAGTGACATTCTTAGTTGTGCT
MK559456.1	12	10810	GGTTATTTTACCTGTTGCTTCTACGGTATTCTCTAC
MK559456.1	10	10876	GGTGTCTATGACTATACTGTTAGTGCTGCT
MK559456.1	14	11659	CTTAACATTGTTACTTCTGATATCGATTCTTATAATCGTATC
MK559456.1	10	22114	GCCAATTTCTTTTGTTACTCTGCCATCATT
MK559456.1	16	24616	GTTGATTATTTTCATTGTTTTCATCTTTGTTGTGTCATTACTAGTGTT
MK559456.1	12	24919	GGTTTTCTTTTCACCAGTGTTTTTATCTACTTCTTT
MK559456.1	12	13517	TACGTTGTTTTCCACTACTATACCTATTACGGCATT
MK559456.1	12	13706	TCCTGCATTGCTTATAGCATCATCACCAGCCCTTGT
MK559456.1	13	20849	ACTGCTAGTGGCGTTCATGGTATCTTTGTTAGCCATATT
MK559456.1	10	21128	GATAATGATCGTGTCACTGTCTTTTCTGAC
MK559456.1	11	21584	TTTAATATTAATGACACCTCTGTCATTCTTGCT
MK559456.1	15	21893	ATTAATTTCACTGGTCATGGCACTGACGATGATGTTTCTGGTTTT
MK559456.1	10	22001	CGTATTCTTTATTGTGATGATCCTGTTAGC
MK559456.1	14	22049	GTTGCTTTTGACCTTGACGATGGTTTTTACCCTATTTCTTCT
MK559456.1	10	22142	TTTAATGATCATTCTTTTGTTAACATTACT
MK559456.1	13	22175	TCTGCTTCCTTTGGTGGTCATAGTGGTGCCAACCTTATT
MK559456.1	10	22685	AATGTCACTAGTGGTGCTGTTTATTCTGTT
MK559456.1	13	22817	CCTGGTTTCTTCTACCATTCTAATGATGGCTCTAATTGT
MK559456.1	11	23807	GCCATTTCTAGTTCTATTGATGACATTTACTCT
MK559456.1	12	24431	GATGTTTTTAATGCCACTTATCTTAATCTCACTGGT
MK559456.1	20	25226	GGTGGTGACCATTACATCACTTTTGGCAACTCTTTTGTTGCTTTTGTTAGTAGCATCGAC
MK559456.1	10	25487	GCTTTTCGTACTCTTTTTCCTGCTTATTAT
MK559456.1	11	4974	TATGATTTCTATTACTATGGTAGTATTGCCATC
MK559456.1	10	7890	TCTGTTCATAGTTGCTGTTTTCTTTGCACT
MK559456.1	12	10323	TTTGTCATTGCTGTCCTCACTTTTGATGTTCACACT
MK559456.1	11	10383	GGTCTTTCTAATACCTGCTCTGATTGTTACATC
MK559456.1	10	11178	AATGCTACTTGCTTTGTTGGCATTTTTCCT
MK559456.1	10	11616	GGTTGTACCTCTGTCTGTCATACCGGCAGT
MK559456.1	10	12888	GATGGTCGTGCCATCTATGGTAACGTTTGT
MK559456.1	16	13203	GATCTTAATGGTGATTTTTATGATTTTGGTGATTTTACTTGTAGCATC
MK559456.1	11	14694	CTTCTTAGTGTTGACAGCAATGTCTGTCATAAT
MK559456.1	14	14844	ATTCTTTCTGATGATGGCGTTGTTTGTTATAACAATGACTAT
MK559456.1	11	15045	GATGGTACTTATTACCTTCCTTACCCTGATCCT
MK559456.1	11	18600	TATCATAGCTATGTTAATGCTTACAACACTTTT
MK559456.1	11	19797	CCTTGCAATCTCTACAACTATGGTGCTGGTATT
MK559456.1	10	20031	GATTACGTTAGCGATGCTGATTATAGTGTT
MK559456.1	11	20169	GGCTTCTTTCCCTATATTAATGGTGTCATCACC
MK559456.1	12	20580	CGTAATAATGACGCCATTTGTGGTTTTTCTAATCAT
MK559456.1	10	25743	TATCATACTGACGATACTACTTGTAGTGCT
MK482396.1	10	598	CTTACTTTTGGTCGTCGTGGTGGTAACATC
MK482396.1	10	1066	ACTTCCTATGTCTCTACTTGCTGTGGCTTT
MK482396.1	11	1408	GCTATCTTTGCTGGTCATGTTGTTGTTGGCAGC
MK482396.1	13	1591	CTTAGCTGTGTCACTCTTAGTATCGTTAACGGTGTTTTT
MK482396.1	16	2863	CTCAATGGTAGTATTGCTATTGTTGATGGCTTTGCTTTCTATTATGAT
MK482396.1	13	3988	GACAGTGGTCATTATGTCACTAACTTTTATGATGCTGCT
MK482396.1	10	5659	TACATTGTTCCTGCTGGTTCTGTCACTATT
MK482396.1	18	5920	GATAATGGTAACGGTGTTGCCGGCCATTATACTGTTTTTGATCATGACACTGGT
MK482396.1	18	6430	GGTGGCCCTGTTTGTGATGATGTTGTTGCTGGTTATGCTAATTCTAGTTTTGAC
MK482396.1	12	6661	GCTATTACTCTCTATTTTATTTTCCATTATCTTAAC
MK482396.1	12	7111	TTCAGTAATGGTTTTTACTATCTTTATAGTGGTGAC
MK482396.1	11	7228	GACTTTATTGTTTTTAACAATAATGGTTCCAAT
MK482396.1	12	8059	TTTGGTTTCACCCCCGTCAATAATCCTAGTTGTCCT
MK482396.1	10	8170	CTTGTTTTTGCTATTAACACCATTTTTGGT
MK482396.1	11	8644	CTTTTTAATTGCATTATTGCTTTTGCTGCTGTT
MK482396.1	11	8725	TCTGTTGGCGTTTTCACTGTCGGTGCTTGTACT
MK482396.1	10	9712	CCTGGTTATAACATTAACAATGGTACCGTT
MK482396.1	11	9997	GTTAATACTGATTGCTTTTCTATTCTTGCTGCT
MK482396.1	13	10498	GGTCTTGTTAACATCTTTGTCTGCTTTGTTGTTACTATT
MK482396.1	13	10618	TATAACTATTTTTACGCTAGTGACATTCTTAGTTGTGCT
MK482396.1	12	10801	GGTTATTTTACCTGTTGCTTCTACGGTATTCTCTAC
MK482396.1	10	10867	GGTGTCTATGACTATACTGTTAGTGCTGCT
MK482396.1	14	11650	CTTAACATTGTTACTTCTGATATCGATTCTTATAATCGTATC
MK482396.1	10	22114	GCCAATTTCTTTTGTTACTCTGCCATCATT
MK482396.1	16	24616	GTTGATTATTTTCATTGTTCTCATCTTTGTTGTGTCATTACTAGTGTT
MK482396.1	13	24910	ACTGGTTTTCTTTTCACCAGTGTTTTTATCTACTTCTTT
MK482396.1	20	25222	GGTGGTGACCATTACATCACTTTTGGCAACTCTTTTGTTGCTTTTGTTAGTAGCATCGAC
MK482396.1	10	25483	GCTTTTCGTACTCTTTTTCCTGCTTATTAT
MK482396.1	12	13508	TACGTTGTTTTCCACTACTATACCTATTACGGCATT
MK482396.1	12	13697	TCCTGCATTGCTTATAGCATCATCACCAGCCCTTGT
MK482396.1	13	20840	ACTGCTAGTGGCGTTCATGGTATCTTTGTTAGCCATATT
MK482396.1	10	21128	GATAATGATCGTGTCACTGTCTTTTCTGAC
MK482396.1	11	21584	TTTAATATTAATGATACCTCTGTCATTCTTGCT
MK482396.1	11	21905	GGTCATGGCACTGACGATGATGTTTCTGGTTTT
MK482396.1	10	22001	CGTATTCTTTATTGTGATGATCCTGTTAGC
MK482396.1	14	22049	GTTGCTTTTGACCTTGACAATGGTTTTTACTCTATTTCTTCT
MK482396.1	10	22142	TTTAATGATCATTCTTTTGTTAACATTACT
MK482396.1	13	22175	TCTGCTTCCTTTGGTGGTCCTAGTGGTGCCAACCTTATT
MK482396.1	10	22685	AATGTCACTAGTGGTGCTGTTTACTCTGTT
MK482396.1	13	22817	CCTGGTTTCTTCTACCATTCTAATGATGGCTCTAATTGT
MK482396.1	11	23807	GCCATTTCTAGTTCTATTGATGACATTTACTCT
MK482396.1	12	24431	GATGTTTTTAATGCCACTTATCTTAATCTCACTGGT
MK482396.1	10	25739	TATCATACTGACGATACTACTTGTAGTGCT
MK482396.1	11	4965	TATGATTTCTATTACTATGGTAGTATTGCCATC
MK482396.1	10	7881	TTTGTTCATAGTTGCTGTTTTCATTGCACT
MK482396.1	12	10314	TTTGTCATTGCTGTCCTCACTTTTGATGTTCACACT
MK482396.1	11	10374	GGTCTTCCTAATACCTGCTCTGATTGTTACATC
MK482396.1	10	11169	AATGCTACTTGCTTTGTTGGCATTTTTCCT
MK482396.1	10	11607	GGTTGTACCTCTGTCTGTCATACCGGCAGT
MK482396.1	10	12879	GATGGTCGTGCCATCTATGGTAACGTTTGT
MK482396.1	16	13194	GATCTTAATGGTGATTTTTATGATTTTGGTGATTTTACTTGTAGCATC
MK482396.1	11	14685	CTTCTTAGTGTTGACAGCAATGTCTGTCATAAT
MK482396.1	14	14835	ATTCTTTCTGATGATGGCGTTGTTTGTTATAACAATGACTAT
MK482396.1	11	15036	GATGGTACTTATTACCTTCCTTACCCTGATCCT
MK482396.1	11	18591	TATCACAGCTATGTTAATGCTTACAACACTTTT
MK482396.1	11	19788	CCTTGCAATCTCTACAACTATGGTGCTGGTATT
MK482396.1	10	20022	GATTACGTTAGCGATGCTGATTATAGTGTT
MK482396.1	11	20160	GGCTTCTTTCCCTATATTAATGGTGTCATCACC
MK482396.1	12	20571	CGTAATAATGACGCCATTTGTGGTTTTTCTAATCAT
MK482397.1	10	598	CTTACTTTTGGTCGTCGTGGTGGTAACATC
MK482397.1	10	1066	ACTTCCTATGTCTCTACTTGCTGTGGCTTT
MK482397.1	11	1408	GCTATCTTTGCTGGTCATGTTGTTGTTGGCAGC
MK482397.1	13	1591	CTTAGCTGTGTCACTCTTAGTATCGTTAACGGTGTTTTT
MK482397.1	16	2863	CTCAATGGTAGTATTGCTATTGTTGATGGCTTTGCTTTCTATTATGAT
MK482397.1	13	3988	GACAGTGGTCATTATGTCACTAACTTTTATGATGCTGCT
MK482397.1	10	5659	TACATTGTTCCTGCTGGTTCTGTCACTATT
MK482397.1	18	5920	GATAATGGTAACGGTGTTGCCGGCCATTATACTGTTTTTGATCATGACACTGGT
MK482397.1	18	6430	GGTGGCCCTGTTTGTGATGATGTTGTTGCTGGTTATGCTAATTCTAGTTTTGAC
MK482397.1	12	6661	GCTATTACTCTCTATTTTATTTTCCATTATCTTAAC
MK482397.1	12	7111	TTCAGTAATGGTTTTTACTATCTTTATAGTGGTGAC
MK482397.1	11	7228	GACTTTATTGTTTTTAACAATAATGGTTCCAAT
MK482397.1	12	8059	TTTGGTTTCACCCCCGTCAATAATCCTAGTTGTCCT
MK482397.1	10	8170	CTTGTTTTTGCTATTAACACCATTTTTGGT
MK482397.1	11	8644	CTTTTTAATTGCATTATTGCTTTTGCTGCTGTT
MK482397.1	11	8725	TCTGTTGGCGTTTTCACTGTCGGTGCTTGTACT
MK482397.1	10	9712	CCTGGTTATAACATTAACAATGGTACCGTT
MK482397.1	11	9997	GTTAATACTGATTGCTTTTCTATTCTTGCTGCT
MK482397.1	13	10498	GGTCTTGTTAACATCTTTGTCTGCTTTGTTGTTACTATT
MK482397.1	13	10618	TATAACTATTTTTACGCTAGTGACATTCTTAGTTGTGCT
MK482397.1	12	10801	GGTTATTTTACCTGTTGCTTCTACGGTATTCTCTAC
MK482397.1	10	10867	GGTGTCTATGACTATACTGTTAGTGCTGCT
MK482397.1	14	11650	CTTAACATTGTTACTTCTGATATCGATTCTTATAATCGTATC
MK482397.1	10	22114	GCCAATTTCTTTTGTTACTCTGCCATCATT
MK482397.1	16	24616	GTTGATTATTTTCATTGTTCTCATCTTTGTTGTGTCATTACTAGTGTT
MK482397.1	13	24910	ACTGGTTTTCTTTTCACCAGTGTTTTTATCTACTTCTTT
MK482397.1	20	25222	GGTGGTGACCATTACATCACTTTTGGCAACTCTTTTGTTGCTTTTGTTAGTAGCATCGAC
MK482397.1	10	25483	GCTTTTCGTACTCTTTTTCCTGCTTATTAT
MK482397.1	12	13508	TACGTTGTTTTCCACTACTATACCTATTACGGCATT
MK482397.1	12	13697	TCCTGCATTGCTTATAGCATCATCACCAGCCCTTGT
MK482397.1	13	20840	ACTGCTAGTGGCGTTCATGGTATCTTTGTTAGCCATATT
MK482397.1	10	21128	GATAATGATCGTGTCACTGTCTTTTCTGAC
MK482397.1	11	21584	TTTAATATTAATGATACCTCTGTCATTCTTGCT
MK482397.1	11	21905	GGTCATGGCACTGACGATGATGTTTCTGGTTTT
MK482397.1	10	22001	CGTATTCTTTATTGTGATGATCCTGTTAGC
MK482397.1	14	22049	GTTGCTTTTGACCTTGACAATGGTTTTTACTCTATTTCTTCT
MK482397.1	10	22142	TTTAATGATCATTCTTTTGTTAACATTACT
MK482397.1	13	22175	TCTGCTTCCTTTGGTGGTCCTAGTGGTGCCAACCTTATT
MK482397.1	10	22685	AATGTCACTAGTGGTGCTGTTTACTCTGTT
MK482397.1	13	22817	CCTGGTTTCTTCTACCATTCTAATGATGGCTCTAATTGT
MK482397.1	11	23807	GCCATTTCTAGTTCTATTGATGACATTTACTCT
MK482397.1	12	24431	GATGTTTTTAATGCCACTTATCTTAATCTCACTGGT
MK482397.1	10	25739	TATCATACTGACGATACTACTTGTAGTGCT
MK482397.1	11	4965	TATGATTTCTATTACTATGGTAGTATTGCCATC
MK482397.1	10	7881	TTTGTTCATAGTTGCTGTTTTCATTGCACT
MK482397.1	12	10314	TTTGTCATTGCTGTCCTCACTTTTGATGTTCACACT
MK482397.1	11	10374	GGTCTTCCTAATACCTGCTCTGATTGTTACATC
MK482397.1	10	11169	AATGCTACTTGCTTTGTTGGCATTTTTCCT
MK482397.1	10	11607	GGTTGTACCTCTGTCTGTCATACCGGCAGT
MK482397.1	10	12879	GATGGTCGTGCCATCTATGGTAACGTTTGT
MK482397.1	16	13194	GATCTTAATGGTGATTTTTATGATTTTGGTGATTTTACTTGTAGCATC
MK482397.1	11	14685	CTTCTTAGTGTTGACAGCAATGTCTGTCATAAT
MK482397.1	14	14835	ATTCTTTCTGATGATGGCGTTGTTTGTTATAACAATGACTAT
MK482397.1	11	15036	GATGGTACTTATTACCTTCCTTACCCTGATCCT
MK482397.1	11	18591	TATCACAGCTATGTTAATGCTTACAACACTTTT
MK482397.1	11	19788	CCTTGCAATCTCTACAACTATGGTGCTGGTATT
MK482397.1	10	20022	GATTACGTTAGCGATGCTGATTATAGTGTT
MK482397.1	11	20160	GGCTTCTTTCCCTATATTAATGGTGTCATCACC
MK482397.1	12	20571	CGTAATAATGACGCCATTTGTGGTTTTTCTAATCAT
MK841494.1	10	598	CTCACTTTTGGTCGTCGTGGTGGTAACATC
MK841494.1	10	1066	ACTTCCTATGTCTCCACTTGCTGTGGCTTT
MK841494.1	11	1408	GCTATCTTTGCTGGTCATGTTGTTGTTGGCAGT
MK841494.1	13	1591	CTTAGCTGTGCCACTCTTAGTATCGTTAACGGTGTTTTT
MK841494.1	16	2863	CTCAATGGTAGTATTGCTATTGTTGATGGCTTTGCTTTCTATTATGAT
MK841494.1	14	2920	TACTATCCCACCGATGGTAATAGCGTTGTTCCTATCTGCTTT
MK841494.1	13	3997	GATAGTGGTCATTATGTCACTAACTTTTATGATGCTGCT
MK841494.1	10	5668	TACATTGTTTCTGCTGGTTCTGTCACTATT
MK841494.1	18	5929	GATAATGGTAACGGTGTTGTCGGCCATTATACTGTTTTTGATCATGACACTGGT
MK841494.1	18	6439	GGTGGCCCTGTTTGTGATGATGTTGTTGCTGGTTATGCTAATTCTAGTTTTGAC
MK841494.1	12	7120	TTCAGTAATGGTTTTTACTATCTTTATAGTGGTGAC
MK841494.1	11	7237	GACTTTATTGTTTTTAACAATAATGGTTCCAAT
MK841494.1	12	8068	TTTGGTTTCACCCCCGTCAACAATCCTAGTTGTCCT
MK841494.1	10	8179	CTTGTTTTTGCTATTAACACCATTTTTGGT
MK841494.1	11	8653	CTTTTTAATTGCATTATTGCTTTTGCTGCTGTT
MK841494.1	11	8734	TCTGTTGGCGTTTTCACTGTCGGTGCTTGTACT
MK841494.1	10	9721	CCTGGTTATAATATTAACAATGGTACCGTT
MK841494.1	11	10006	GTTAATACTGATTGCTTTTCTATTCTTGCTGCT
MK841494.1	13	10507	GGTCTTGTTAACATCTTTGTCTGCTTTGTTGTTACCATT
MK841494.1	13	10627	TATAACTATTTTTACGCTAGTGACATTCTTAGTTGTGCT
MK841494.1	12	10810	GGTTATTTTACCTGTTGCTTCTACGGTATTCTCTAC
MK841494.1	10	10876	GGTGTTTATGACTATACTGTTAGTGCTGCT
MK841494.1	14	11659	CTTAACATTGTTACTTCTGATATCGATTCTTATAATCGTATC
MK841494.1	10	22123	GCCAATTTCTTTTGTTACTCTGCCATCATT
MK841494.1	16	24625	GTTGATTATTTTTATTGTTCTCATCTTTGTTGTGTCATTATTAGTGTT
MK841494.1	13	24925	ACTGGTTTTCTTTTCACCAGTGTTTTTATCTACTTCTTT
MK841494.1	20	25237	GGTGGTGACCATTACATCACTTTTGGCAACTCTTTTGTTGCTTTCGTTAGTAGCATCGAC
MK841494.1	10	25498	GCTTTTCGTACTCTTTTTCCTGCTTATTAT
MK841494.1	12	13517	TACGTTGTTTTCCACTACTATACCTATTACGGCATT
MK841494.1	12	13706	TCCTGCATTGCTTATAGCATCATCACCAGCCCTTGT
MK841494.1	13	20849	ACTGCTAGTGGCGTTCATGGTATCTTTGTTAGCCATATT
MK841494.1	10	21137	GATAATGATCGTGTCACTGTCTTTTCTGAC
MK841494.1	11	21593	TTTAATATTAATGACACCTCTGTCATTCTTGCT
MK841494.1	15	21902	ATTAATTTCACTGGTCATGGCACTGACGATGACGTTTCTGGTTTT
MK841494.1	10	22010	CGTATTCTTTATTGTGATGATCCTGTTAGC
MK841494.1	14	22058	GTTTCTTTTGACCTTGACGATGGTTTTTACCCTATTTCCTCT
MK841494.1	24	22151	TTTAATGATCATTCTTTTGTTAACATTACTGTCTCTGCTTCCTTTGGTGGTCATAGTGGTGCCAACCTTATT
MK841494.1	10	22694	AATGTCACTAGTGGTGCTGTTTATTCTGTT
MK841494.1	13	22826	CCTGGTTTCTTCTACCATTCTAATGATGGCTCTAATTGT
MK841494.1	11	23816	GCCATTTCTAGTTCTATTGATGACATTTATTCC
MK841494.1	12	24440	GATGTTTTTAATGCCACTTATCTTAATCTCACTGGT
MK841494.1	10	25754	TATCATACTGACGATACTACTTGTAGTGCT
MK841494.1	11	4974	CATGATTTCTATTACTATGGTAGTATTGCCATC
MK841494.1	10	7890	TCTGTTCATAGTTGCTGTTTTCTTTGCACT
MK841494.1	12	10323	TTTGTCATTGCTGTCCTCACTTTTGATGTTCACACT
MK841494.1	11	10383	GGTCTTTCTAATACCTGCTCTGATTGTTACATC
MK841494.1	10	11178	AATGCTACTTGCTTTGTTGGCATTTTTCCT
MK841494.1	10	11616	GGTTGTACCTCTGTCTGTCATACCGGCAGT
MK841494.1	10	12888	GATGGTCGTGCTATCTATGGTAACGTTTGT
MK841494.1	16	13203	GATCTTAATGGTGATTTTTATGATTTTGGTGATTTTATTTGTAGCATC
MK841494.1	11	14694	CTTCTTAGTGTTGACAGCAATGTCTGTCATAAT
MK841494.1	14	14844	ATTCTTTCTGATGATGGCGTTGTTTGTTATAACAATGACTAT
MK841494.1	11	15045	GATGGTACTTATTACCTTCCTTACCCTGATCCT
MK841494.1	11	18600	TATCATAGCTATGTTAATGCTTACAACACTTTT
MK841494.1	11	19797	CCTTGCAATCTCTACAACTATGGTGCTGGTATT
MK841494.1	10	20031	GATTACGTTAGCGATGCTGATTATAGTGTT
MK841494.1	11	20169	GGCTTCTTTCCCTACATTAATGGTGTCATCACC
MK841494.1	12	20580	CGTAATAATGACGCCATTTGTGGTTTTTCTAATCAT
MK841495.1	10	598	CTCACTTTTGGTCGTCGTGGTGGTAACATC
MK841495.1	10	1066	ACTTCCTATGTCTCCACTTGCTGTGGCTTT
MK841495.1	11	1408	GCTATCTTTGCTGGTCATGTTGTTGTTGGCAGT
MK841495.1	13	1591	CTTAGCTGTGCCACTCTTAGTATCGTTAACGGTGTTTTT
MK841495.1	16	2863	CTCAATGGTAGTATTGCTATTGTTGATGGCTTTGCTTTCTATTATGAT
MK841495.1	14	2920	TACTATCCCACCGATGGTAATAGCGTTGTTCCTATCTGCTTT
MK841495.1	13	3997	GATAGTGGTCATTATGTCACTAACTTTTATGATGCTGCT
MK841495.1	10	5668	TACATTGTTTCTGCTGGTTCTGTCACTATT
MK841495.1	18	5929	GATAATGGTAACGGTGTTGTCGGCCATTATACTGTTTTTGATCATGACACTGGT
MK841495.1	18	6439	GGTGGCCCTGTTTGTGATGATGTTGTTGCTGGTTATGCTAATTCTAGTTTTGAC
MK841495.1	12	7120	TTCAGTAATGGTTTTTACTATCTTTATAGTGGTGAC
MK841495.1	11	7237	GACTTTATTGTTTTTAACAATAATGGTTCCAAT
MK841495.1	12	8068	TTTGGTTTCACCCCCGTCAACAATCCTAGTTGTCCT
MK841495.1	10	8179	CTTGTTTTTGCTATTAACACCATTTTTGGT
MK841495.1	11	8653	CTTTTTAATTGCATTATTGCTTTTGCTGCTGTT
MK841495.1	11	8734	TCTGTTGGCGTTTTCACTGTCGGTGCTTGTACT
MK841495.1	10	9721	CCTGGTTATAATATTAACAATGGTACCGTT
MK841495.1	11	10006	GTTAATACTGATTGCTTTTCTATTCTTGCTGCT
MK841495.1	13	10507	GGTCTTGTTAACATCTTTGTCTGCTTTGTTGTTACCATT
MK841495.1	13	10627	TATAACTATTTTTACGCTAGTGACATTCTTAGTTGTGCT
MK841495.1	12	10810	GGTTATTTTACCTGTTGCTTCTACGGTATTCTCTAC
MK841495.1	10	10876	GGTGTTTATGACTATACTGTTAGTGCTGCT
MK841495.1	14	11659	CTTAACATTGTTACTTCTGATATCGATTCTTATAATCGTATC
MK841495.1	10	22123	GCCAATTTCTTTTGTTACTCTGCCATCATT
MK841495.1	16	24625	GTTGATTATTTTTATTGTTCTCATCTTTGTTGTGTCATTATTAGTGTT
MK841495.1	13	24925	ACTGGTTTTCTTTTCACCAGTGTTTTTATCTACTTCTTT
MK841495.1	20	25237	GGTGGTGACCATTACATCACTTTTGGCAACTCTTTTGTTGCTTTCGTTAGTAGCATCGAC
MK841495.1	10	25498	GCTTTTCGTACTCTTTTTCCTGCTTATTAT
MK841495.1	12	13517	TACGTTGTTTTCCACTACTATACCTATTACGGCATT
MK841495.1	12	13706	TCCTGCATTGCTTATAGCATCATCACCAGCCCTTGT
MK841495.1	13	20849	ACTGCTAGTGGCGTTCATGGTATCTTTGTTAGCCATATT
MK841495.1	10	21137	GATAATGATCGTGTCACTGTCTTTTCTGAC
MK841495.1	11	21593	TTTAATATTAATGACACCTCTGTCATTCTTGCT
MK841495.1	15	21902	ATTAATTTCACTGGTCATGGCACTGACGATGACGTTTCTGGTTTT
MK841495.1	10	22010	CGTATTCTTTATTGTGATGATCCTGTTAGC
MK841495.1	14	22058	GTTTCTTTTGACCTTGACGATGGTTTTTACCCTATTTCCTCT
MK841495.1	24	22151	TTTAATGATCATTCTTTTGTTAACATTACTGTCTCTGCTTCCTTTGGTGGTCATAGTGGTGCCAACCTTATT
MK841495.1	10	22694	AATGTCACTAGTGGTGCTGTTTATTCTGTT
MK841495.1	13	22826	CCTGGTTTCTTCTACCATTCTAATGATGGCTCTAATTGT
MK841495.1	11	23816	GCCATTTCTAGTTCTATTGATGACATTTATTCC
MK841495.1	12	24440	GATGTTTTTAATGCCACTTATCTTAATCTCACTGGT
MK841495.1	10	25754	TATCATACTGACGATACTACTTGTAGTGCT
MK841495.1	11	4974	CATGATTTCTATTACTATGGTAGTATTGCCATC
MK841495.1	10	7890	TCTGTTCATAGTTGCTGTTTTCTTTGCACT
MK841495.1	12	10323	TTTGTCATTGCTGTCCTCACTTTTGATGTTCACACT
MK841495.1	11	10383	GGTCTTTCTAATACCTGCTCTGATTGTTACATC
MK841495.1	10	11178	AATGCTACTTGCTTTGTTGGCATTTTTCCT
MK841495.1	10	11616	GGTTGTACCTCTGTCTGTCATACCGGCAGT
MK841495.1	10	12888	GATGGTCGTGCTATCTATGGTAACGTTTGT
MK841495.1	16	13203	GATCTTAATGGTGATTTTTATGATTTTGGTGATTTTATTTGTAGCATC
MK841495.1	11	14694	CTTCTTAGTGTTGACAGCAATGTCTGTCATAAT
MK841495.1	14	14844	ATTCTTTCTGATGATGGCGTTGTTTGTTATAACAATGACTAT
MK841495.1	11	15045	GATGGTACTTATTACCTTCCTTACCCTGATCCT
MK841495.1	11	18600	TATCATAGCTATGTTAATGCTTACAACACTTTT
MK841495.1	11	19797	CCTTGCAATCTCTACAACTATGGTGCTGGTATT
MK841495.1	10	20031	GATTACGTTAGCGATGCTGATTATAGTGTT
MK841495.1	11	20169	GGCTTCTTTCCCTATATTAATGGTGTCATCACC
MK841495.1	12	20580	CGTAATAATGACGCCATTTGTGGTTTTTCTAATCAT
MN037494.1	10	598	CTCACTTTTGGTCGTCGTGGTGGTAACATC
MN037494.1	10	1066	ACTTCCTATGTCTCCACTTGCTGTGGCTTT
MN037494.1	11	1408	GCTATCTTTGCTGGTCATGTTGTTGTTGGCAGT
MN037494.1	13	1591	CTTAGCTGTGCCACTCTTAGTATCGTTAACGGTGTTTTT
MN037494.1	16	2863	CTCAATGGTAGTATTGCTATTGTTGATGGCTTTGCTTTCTATTATGAT
MN037494.1	13	3997	GATAGTGGTCATTATGTCACTAACTTTTATGATGCTGCT
MN037494.1	10	5668	TACATTGTTTCTGCTGGTTCTGTCACTATT
MN037494.1	18	5929	GATAATGGTAACGGTGTTGTCGGCCATTATACTGTTTTTGATCATGACACTGGT
MN037494.1	18	6439	GGTGGCCCTGTTTGTGATGATGTTGTTGCTGGTTATGCTAATTCTAGTTTTGAC
MN037494.1	12	7120	TTCAGTAATGGTTTTTACTATCTTTATAGTGGTGAC
MN037494.1	11	7237	GACTTTATTGTTTTTAACAATAATGGTTCCAAT
MN037494.1	12	8068	TTTGGTTTCACCCCCGTCAACAATCCTAGTTGTCCT
MN037494.1	10	8179	CTTGTTTTTGCTATTAACACCATTTTTGGT
MN037494.1	11	8653	CTTTTTAATTGCATTATTGCTTTTGCTGCTGTT
MN037494.1	11	8734	TCTGTTGGCGTTTTCACTGTCGGTGCTTGTACT
MN037494.1	10	9721	CCTGGTTATAACATTAACAATGGTACCGTT
MN037494.1	11	10006	GTTAATACTGATTGCTTTTCTATTCTTGCTGCT
MN037494.1	13	10507	GGTCTTGTTAACATCTTTGTCTGCTTTGTTGTTACCATT
MN037494.1	13	10627	TATAACTATTTTTACGCTAGTGACATTCTTAGTTGTGCT
MN037494.1	12	10810	GGTTATTTTACCTGTTGCTTCTACGGTATTCTCTAC
MN037494.1	10	10876	GGTGTCTATGACTATACTGTTAGTGCTGCT
MN037494.1	14	11659	CTTAACATTGTTACTTCTGATATCGATTCTTATAATCGTATC
MN037494.1	10	22135	GCCAATTTCTTTTGTTACTTTGCCATCATT
MN037494.1	16	24637	GTTGATTATTTTTATTGTTCTCATCTTTGTTGTGTCATTACTAGTGTT
MN037494.1	13	24937	ACTGGTTTTCTTTTCACCAGTGTTTTTATTTACTTCTTT
MN037494.1	20	25249	GGTGGTGACCATTACATCACTTTTGGCAACTCTTTTGTTGCTTTCGTTAGTAGCATTGAC
MN037494.1	10	25510	GCTTTTCGTACTCTTTTTCCTGCTTATTAT
MN037494.1	12	13517	TACGTTGTTTTCCACTACTATACCTATTACGGCATT
MN037494.1	12	13706	TCCTGCACTGCTTATAGCATCATCACCAGCCCTTGT
MN037494.1	13	20849	ACTGCTAGTGGCGTTCATGGTATCTTTGTTAGCCATATT
MN037494.1	10	21137	GATAATGATCGTGTCACTGTCTTTTCTGAC
MN037494.1	11	21593	TTTAATATTAATGACACCTCTGTCATTCTTGCT
MN037494.1	12	21914	ATTAATTTCACTGGTCATGGCACTGACGATGACGTT
MN037494.1	10	22022	CGTATTCTTTATTGTGATGATCCTGTTAGC
MN037494.1	14	22070	GTTGCTTTTGACCTTGACGATGGTTTCTACCCTATTTCTTCT
MN037494.1	12	22163	TTTAATGATCATTCTTTTGTTAACATTACTGTCTCT
MN037494.1	11	22202	TCCTTTGGTGGTCATAGTGGTGCCAACCTTATT
MN037494.1	10	22706	AATGTCACTAGTGGTGCTGTTTACTCTGTT
MN037494.1	13	22838	CCTGGTTTCTTCTACCATTCTAATGATGGCTCTAATTGT
MN037494.1	11	23828	GCCATTTCTAGTTCTATTGATGACATTTACTCT
MN037494.1	12	24452	GATGTTTTTAATGCCACTTATCTTAATCTTACTGGT
MN037494.1	10	25040	TCTTTCTTTATTGCCCACTTTTATATTACT
MN037494.1	10	25766	TATCATACTGACGATACTACTTGTAGTGCT
MN037494.1	11	4974	CATGATTTCTATTACTATGGTAGTATTGCCATC
MN037494.1	10	7890	TCTGTTCATAGTTGCTGTTTTCTTTGCACT
MN037494.1	12	10323	TTTGTCATTGCTGTCCTCACTTTTGATGTTCACACT
MN037494.1	11	10383	GGTCTTTCTAATACCTGCTCTGATTGTTACATC
MN037494.1	10	11178	AATGCTACTTGCTTTGTTGGCATTTTTCCT
MN037494.1	10	11616	GGTTGTACCTCTGTCTGTCATACCGGCAGT
MN037494.1	16	13203	GATCTTAATGGTGATTTTTATGATTTTGGTGATTTTACTTGTAGCATC
MN037494.1	11	14694	CTTCTTAGTGTTGACAGCAATGTCTGTCATAAT
MN037494.1	14	14844	ATTCTTTCTGATGATGGCGTTGTTTGTTATAACAATGACTAT
MN037494.1	11	15045	GATGGTACTTATTACCTTCCTTACCCTGATCCT
MN037494.1	11	18600	TATCATAGCTATGTTAATGCTTACAACACTTTT
MN037494.1	11	19797	CCTTGCAATCTCTACAACTATGGTGCTGGTATT
MN037494.1	10	20031	GATTACGTTAGCGATGCTGATTATAGTGTT
MN037494.1	11	20169	GGCTTCTTTCCCTATATTAATGGTGTCATCACC
MN037494.1	12	20580	CGTAATAATGACGCCATTTGTGGTTTTTCTAATCAT
MK334043.1	11	10132	TATTTTGTCTACTTTTGTTTTTGTCATTATTTT
MK334043.1	12	13525	CCCTTCTTTGATAATAGCTTCTTCCCCAGCACTCGT
MK334043.1	26	20644	GCCAATGGTTTCTTTTATATTGATGTTGGTAATCACCGTAGTGCTTTTGCTCTCCATACTGGTTATTATGATGTTAAT
MK334043.1	17	20986	TGTTACTTTAACTATTCCTGTGTTTTTAGTGTTGTCAACGCCACCGTTACT
MK334043.1	15	21067	GTTAACTACACTGTTTGTGATGATTGTAATGGTTATACTGATAAC
MK334043.1	12	21130	GATGGCCGCATTCCTAATGGTTTCCCTTTTAATAAT
MK334043.1	18	21271	ACTGGTTTTGTTTATTTTAATGCCACTGGTTCTGATGTTAATTGTAACGGCTAT
MK334043.1	10	21352	CGTTACAATCTTAACTTCAGTGCTAATTCT
MK334043.1	12	21523	AATAGTACCATCAACACCACTCATGTTAGCACTTTT
MK334043.1	10	22219	CATTACACTTCTTATACTATTGTTGGTGCT
MK334043.1	14	22597	CCTAACTTTTATTATGTTAGTAATGGTAGTAACAATTGCACT
MK334043.1	12	22651	ACTTATTCTAATTTTGGTATTTGTGCTGATGGTTCT
MK334043.1	10	23158	GGTCTTTCTATTGCTGACCTTGCTTGTGCT
MK334043.1	16	23407	GCTATTAATAACATTGTTGCTTCTTTTAGTAGCGTTAATGATGCTATT
MK334043.1	11	23779	TATGGTTTTTGTGGCAATGGCACCCATATCTTT
MK334043.1	12	23896	TCTGGTATCTGTGTTGATGGTATTTATGGCTATGTT
MK334043.1	10	23950	GTTCTTTATTCTGATAATGGTGTCTTTCGT
MK334043.1	11	25207	ATTGATGACAATGGTATTGTCCTCAATTCTATT
MK334043.1	10	26869	TGCTTTGGTCCTCGTGATTTTAATCACAAT
MK334043.1	13	71	AATTTTTCTAGTGCTGTCATTTGTTATGGCAGTCCTAGT
MK334043.1	10	1580	GTCTATTGCTTCAACTGTTTTAACTGTCTC
MK334043.1	12	5852	TTTGTCTACTTTAGCTGTTACAGCTATTGTTGTAGT
MK334043.1	11	6446	ACCATTTGTTATACTTGTTATTTTGTTAATTTT
MK334043.1	10	8477	TTTTCTTTTTGCAGCATTTATTACATTTTT
MK334043.1	10	9221	TGTCATAGCACCATCAACCACTGTTCTTAT
MK334043.1	13	10139	TCTACTTTTGTTTTTGTCATTATTTTTAACTATGTTTCT
MK334043.1	12	10202	AGTATTTTTATTACCTACTGTTATTGCAACTGCTTT
MK334043.1	10	10994	TATGTTGTTAGCACTCCTTGCGTTCTTTCT
MK334043.1	13	11432	TGTTGTGCCATTGTCAGTTATACCTGCAACTTCAGCTTC
MK334043.1	11	12836	ACTGGTTGTTGTGACAATTCTTATTTTGATAGT
MK334043.1	15	13022	GATCTTAATGGTAACTTTTATGATTTTGGTGATTTTGTTGTTAGC
MK334043.1	14	13265	AGTTTTGATTATCATCCTAATTGTAGTGACTGTTATGATGAT
MK334043.1	10	14141	CGCAATGCCACTGTTGTTATTGGTACTACC
MK334043.1	10	14390	GTTGTTTATTCTAATGGTGGTTTTTATTTT
MK334043.1	10	14456	GCTTATGCTAATTCTATTTTTAACATTTTT
MK334043.1	11	14663	ATTCTTTCTGATGACGGTGTTGTCTGTTATAAC
MK334043.1	14	16100	CGTATTGTTTTTGTTGCTTGTGCCCATGCTGCTGTTGATTCC
MK334043.1	10	17165	TTTGATATTAGTATTCCTGGTAGTCATAGT
MK334043.1	12	17597	TATTGTTATTGTGGTAATTTTGCCACTTGTTATAAT
MK334043.1	10	17954	CCTAGTGTTATTCATGACATTGGTAATCCT
MK334043.1	10	18197	GGTGTTAATGGTGGTTCTCTTTATGTTAAC
MK334043.1	12	18287	CCCTTTTTTTATTTTGATGACAGTGATTGTGATGTT
MK334043.1	12	18347	CCCCTTCGCGCTAGTAGTTGTGTTACCCGTTGTAAT
MK334043.1	10	18626	GTTTTTGTTCGCTATGGCGATGTTGACAAC
MK334043.1	10	18863	GATGTTTGTGTTTGTTTTGACAATAGTATT
MK334043.1	12	19847	ATCATTGATAATGATATCAATGATTATGTTAGTGAT
MK334043.1	12	20417	CGCAATAATGGTCGTTTTGGTGGTTTTAGTAATCAT
MK334043.1	10	25502	TTTAATTCTAACAGTTTTTATAGTTGTGTT
MK334043.1	10	441	ACCGGTATTAATGATGATGATTATGGCATT
MK334043.1	10	546	CTCATTTTTTCTAACAGCAATTATGTTCTT
MK334043.1	17	690	GATTACTTTGATAATAATACTGATAGTATTGTTATTGATGGTGTCACTTAT
MK334043.1	12	1095	CTTTGTGTTGTTCCTGGTAATGTCGTTCCTGGTGAT
MK334043.1	13	1392	TTTGCTGCTAGCACTGGTGTTATTGACATTAGTGCTGGT
MK334043.1	11	1974	GCTTTTTTCTATAGTGGTGGTTTTTATCGTTTT
MK334043.1	12	2733	ACTTTTCCTTGTGTTAGTTGTGTCACCTTTTTCTAT
MK334043.1	11	3252	CCTATTAGTAATGATAGTAATGGTTGTGTTGTT
MK334043.1	10	3948	GCTATTGATGGTTTTGGTGTCTTTGATATT
MK334043.1	16	3981	AATAGTAGTGTTAATACTGTTTGTTTTGTCGATGTTGATTTTCATAGT
MK334043.1	13	4113	AACTGTGTTTCTTTTGACTTTGTTGTCAATGCTGCTAAT
MK334043.1	12	4896	ACTTGTGTTATTGCCAATGTTCCTGCTATTGATGTT
MK334043.1	11	5253	TATGGTTACCCTAATGATTTTGTTGGTGGTTTT
MK334043.1	14	5796	GTTTATGATGCTGCTAATAATGCTGTCTATGATGGTGCTCGT
MK334043.1	11	6657	CATATTATTGTTGGCTGTAATAATGCTGACTGT
MK334043.1	13	6762	TTCTATGTTAATGCTAATGGTGGTACTTGTTTCTGTAGT
MK334043.1	11	6804	CATAACTTCTTTTGTGTTAATTGTGATTCTTTT
MK334043.1	10	6840	CCTGGTAATACTTTTATTAATGGTGATATT
MK334043.1	10	6960	TTTTATCGTCTTTATAGTGGTGACACTTTT
MK334043.1	12	7065	AATTTTATTGTTTACAATAATAGTGGTAGTAACGTT
MK334043.1	11	7833	CACTGTGTTCGTAATGTTTTTGATAATTTTAAT
MK334043.1	13	8031	GGTGTTTGTTATGACTTTGATGGTGTTACCACTAGTGAT
MK334043.1	13	8112	GGTGGTGACAATGTTTATTGTTACAACACTGATCTTATT
MK334043.1	12	8361	CGTGTTGATGACGATTACATTTGTGGTGATGGTCTT
MK334043.1	15	8532	CGTGTTTTTGGTGATCTTTCTTATGGTGTTTTTACTGTTGTTTGT
MK334043.1	10	8982	GCTGACTATCGTTGTGCTTGTTATGCTCAT
MK334043.1	20	9600	GGTAGTGGTGCTCATGTTGGTTCTGATTTTACTGGTAGTGTTTATGGTAATTTTGATGAC
MK334043.1	11	10434	GTTGCTTACACTTATTTTTATAGTGGTGACTTT
MK334043.1	20	11031	CATAGTGATTTTGGTCTTGATGGCCTTATTGATTCTTATTTTGATAATAGTAGCACCCTT
MK334043.1	10	11514	ATTGTTTGTGATGGTTCTGTTCATTATGCT
MK334043.1	12	20472	ACTTTTCTTGATTTTGTTTGTTTTGCCCCTGGCCTC
MK334043.1	13	23286	TCTTACATCAGCAGCCGCCATACCTTTTTCTTTGGCACT
MK334043.1	11	24363	GCTCATTATTTCTGTTGTTTTTGTCGTATTGTT
MK334043.1	14	24972	AATCGTTTTGCTGCTATTTATGGTGGTGACCACTATGTCGTT
MK334043.1	14	25026	ACTATTACTTTTGTTTCTTTTGATGACCTTTATGTTGCTATT
MK334043.1	10	25116	TATAATGGTGCTGTCATTTACATTTTTGCC
MK334043.1	15	25245	GCTCCTTGTTATGATATTTTTCTTTGTGTTGGCAATGACCTTTAT
MK334043.1	10	25620	TCTATTTTTGACTGTTTTGTCAATTTTAAT
MK334043.1	11	25965	ATTGTTTGTGACCGTGTTGGTCGCTCTGTTAAT
MK334044.1	11	10132	TATTTTGTCTACTTTTGTTTTTGTCATTATTTT
MK334044.1	12	13525	CCCTTCCTTGATAATAGCTTCTTCCCCAGCACTCGT
MK334044.1	26	20644	GCCAATGGTTTCTTTTATATTGATGTTGGTAATCACCGTAGTGCTTTTGCTCTCCATACTGGTTATTATGATGTTAAT
MK334044.1	17	20986	TGTTACTTTAACTATTCCTGTGTTTTTAGTGTTGTCAACGCCACCGTTACT
MK334044.1	15	21067	GTTAACTACACTGTTTGTGATGATTGTAATGGTTATACTGATAAC
MK334044.1	12	21130	GATGGCCGCATTCCTAATGGTTTCCCTTTTAATAAT
MK334044.1	18	21271	ACTGGTTTTGTTTATTTTAATGCCACTGGTTCTGATGTTAATTGTAACGGCTAT
MK334044.1	10	21352	CGTTACAATCTTAACTTCAGTGCTAATTCT
MK334044.1	12	21523	AATAGTACCATCAACACCACTCATGTTAGCACTTTT
MK334044.1	10	22219	CATTACACTTCTTATACTATTGTTGGTGCT
MK334044.1	14	22597	CCTAACTTTTATTATGTTAGTAATGGTAGTAACAATTGCACT
MK334044.1	12	22651	ACTTATTCTAATTTTGGTATTTGTGCTGATGGTTCT
MK334044.1	10	23158	GGTCTTTCTATTGCTGACCTTGCTTGTGCT
MK334044.1	16	23407	GCTATTAATAACATTGTTGCTTCTTTTAGTAGCGTTAATGATGCTATT
MK334044.1	11	23779	TATGGTTTTTGTGGCAATGGCACCCATATCTTT
MK334044.1	11	23899	GGTATTTGTGTTGATGACATTTACGGCTATGTT
MK334044.1	10	23950	GTTCTTTATTCTGATAATGGTGTTTTTCGT
MK334044.1	11	25207	ATTGATGACAATGGTATTGTCCTCAATTCTATT
MK334044.1	10	26869	TGCTTTGGTCCTCGTGATTTTAATCACAAT
MK334044.1	13	71	AATTTTTCTAGTGCTGTCATTTGTTATGGCAGTCCTAGT
MK334044.1	10	1580	GTCTATTGCTTCAACTGTTTTAACTGTCTC
MK334044.1	12	5852	TTTGTCTACTTTAGCTGTTACAGCTATTGTTGTAGT
MK334044.1	11	6446	ACCATTTGTTATACTTGTTATTTTGTTAATTTT
MK334044.1	10	8477	TTTTCTTTTTGCAGCATTTATTACATTTTT
MK334044.1	10	9221	TGTCATAGCACCATCAACCACTGTTCTTAT
MK334044.1	13	10139	TCTACTTTTGTTTTTGTCATTATTTTTAACTATGTTTCT
MK334044.1	12	10202	AGTATTTTTATTACCTACTGTTATTGCAACTGCTTT
MK334044.1	10	10994	TATGTTGTTAGCACTCCTTGCGTTCTTTCT
MK334044.1	13	11432	TGTTGTGCCATTGTCAGTTATACCTGCAACTTCAGCTTC
MK334044.1	11	12836	ACTGGTTGTTGTGACAATTCTTATTTTGATAGT
MK334044.1	15	13022	GATCTTAATGGTAACTTTTATGATTTTGGTGATTTTGTTGTTAGC
MK334044.1	14	13265	AGTTTTGATTATCATCCTAATTGTAGTGACTGTTATGATGAT
MK334044.1	10	14141	CGCAATGCCACTGTTGTTATTGGTACTACC
MK334044.1	10	14390	GTTGTTTATTCTAATGGTGGTTTTTATTTT
MK334044.1	10	14456	GCTTATGCTAATTCTATTTTTAATATTTTT
MK334044.1	11	14663	ATTCTCTCTGATGACGGTGTTGTCTGTTATAAC
MK334044.1	14	16100	CGTATTGTTTTTGTTGCTTGTGCCCATGCTGCTGTTGATTCC
MK334044.1	10	17165	TTTGATATTAGTATTCCTGGTAGTCATAGT
MK334044.1	12	17597	TATTGTTATTGTGGTAATTTTGCCACTTGTTATAAT
MK334044.1	10	17954	CCTAGTGTTATTCATGACATTGGTAATCCT
MK334044.1	10	18197	GGTGTTAATGGTGGTTCTCTTTATGTTAAC
MK334044.1	12	18287	CCCTTTTTTTATTTTGATGACAGTGATTGTGATGTT
MK334044.1	12	18347	CCCCTTCGCGCTAGTAGTTGTGTTACCCGTTGTAAT
MK334044.1	10	18626	GTTTTTGTTCGCTATGGCGATGTTGACAAC
MK334044.1	10	18863	GATGTTTGTGTTTGTTTTGACAATAGTATT
MK334044.1	12	19847	ATCATTGATAATGATATCAATGATTATGTTAGTGAT
MK334044.1	12	20417	CGCAATAATGGTCGTTTTGGTGGTTTTAGTAATCAT
MK334044.1	10	25502	TTTAATTCTAACAGTTTTTATAGTTGTGTT
MK334044.1	10	441	ACCGGTATTAATGATGATGATTATGTCATT
MK334044.1	10	546	CTCATTTTTTCTAACAGCAATTATGTTCTT
MK334044.1	17	690	GATTACTTTGATAATAATACTGATAGTATTGTTATTGATGGTGTCACTTAT
MK334044.1	12	1095	CTTTGTGTTGTTCCTGGTAATGTTGTTCCTGGTGAT
MK334044.1	13	1392	TTTGCTGCTAGCACTGGTGTTATTGACATTAGTGCTGGT
MK334044.1	11	1974	GCTTTTTTCTATAGTGGTGGTTTTTATCGTTTT
MK334044.1	12	2733	ACTTTTCCTTGTGTTAGTTGTGTCACCTTTTTCTAT
MK334044.1	11	3252	CCTATTAGTAATGATAGTAATGGTTGTGTTGTT
MK334044.1	10	3948	GCTATTGATGGTTTTGGTGTCTTTGACATT
MK334044.1	16	3981	AATAGTAGTGTTAATACTGTTTGTTTTGTCGATGTTGATTTTCATAGT
MK334044.1	13	4113	AACTGTGTTTCTTTTGACTTTGTTGTCAATGCTACTAAT
MK334044.1	12	4896	ACTTGTGTTATTGCCAATGTTCCTGCTATTGATGTT
MK334044.1	11	5253	TATGGTTACCCTAATGATTTTGTTGGTGGTTTT
MK334044.1	14	5796	GTTTATGATGCTGCTAATAATGCTGTCTATGATGGTGCTCGT
MK334044.1	11	6657	CATATTATTGTTGGCTGTAATAATGCTGACTGT
MK334044.1	13	6762	TTCTATGTTAATGCTAATGGTGGTACTTGTTTCTGTAGT
MK334044.1	11	6804	CATAACTTCTTTTGTGTTAATTGTGATTCTTTT
MK334044.1	10	6840	CCTGGTAATACTTTTATTAATGGTGATATT
MK334044.1	10	6960	TTTTATCGTCTTTATAGTGGTGACAATTCT
MK334044.1	12	7065	AATTTTATTGTTTACAATAATAGTGGTAGTAACGTT
MK334044.1	11	7833	CACTGTGTTCGTAATGTTTTTGATAATTTTAAT
MK334044.1	13	8031	GGTGTTTGTTATGATTTTGATGGTGTTACTACTAGTGAT
MK334044.1	13	8112	GGTGGTGACAATGTTTATTGTTACAATACTGATCTTATT
MK334044.1	12	8361	CGTGTTGATGACGGTTACATTTGTGGTGATGGTCTT
MK334044.1	15	8532	CGTGTTTTTGGTGATCTTTCTTATGGTGTTTTTACTGTTGTTTGT
MK334044.1	10	8982	GCTGACTATCGTTGTGCTTGTTATGCTCAT
MK334044.1	20	9600	GGTAGTGGTGCTCATGTTGGTTCTGATTTTACTGGTAGTGTTTATGGTAATTTTGATGAC
MK334044.1	11	10434	GTTGCTTACACTTATTTTTATAGTGGTGACTTT
MK334044.1	20	11031	CATAGTGATTTTGGTCTTGATGGCCTTATTGATTCTTATTTTGATAATAGTAGCACCCTT
MK334044.1	10	11514	ATTGTTTGTGATGGTTCTGTTCATTATGCT
MK334044.1	12	20472	ACTTTTCTTGATTTTGCTTGTTTTGCCCCTGGCCTC
MK334044.1	13	23286	TCTTACATCAGCAGCCGCCATACCTTTTTCTTTGGCACT
MK334044.1	11	24363	GCTCATTATTTCTGTTGTTTTTGTCGTATTGTT
MK334044.1	14	24972	AATCGTTTTGCTGCTATTTATGGTGGTGACCACTATGTCGTT
MK334044.1	14	25026	ACTATTACTTTTGTTTCTTTTGATGACCTTTATGTTGCTATT
MK334044.1	10	25116	TATAATGGTGCTGTCATTTACATTTTTGCC
MK334044.1	15	25245	GCTCCTTGTTATGATATTTTTCTTTGTGTTGGCAATGACCTTTAT
MK334044.1	10	25620	TCTATTTTTGACTGTTTTGTCAATTTTAAT
MK334044.1	11	25965	ATTGTTTGTGACCGTGTTGGTCGCTCTGTTAAT
MK334045.1	11	10135	TATTTTGTCTACTTTTGTTTTTGTCATTATTTT
MK334045.1	12	13528	CCCTTCCTTGATAATAGCTTCTTCCCCAGCACTCGT
MK334045.1	26	20647	GCCAATGGTTTCTTTTATATTGATGTTGGTAATCACCGTAGTGCTTTTGCTCTCCATACTGGTTATTATGATGTTAAT
MK334045.1	17	20992	TGTTACTTTAACTATTCCTGTGTTTTTAGTGTTGTCAACGCCACCGTTACT
MK334045.1	15	21073	GTTAACTACACTGTTTGTGATGATTGTAATGGTTATACTGATAAC
MK334045.1	12	21136	GATGGCCGCATTCCTAATGGTTTCCCTTTTAATAAT
MK334045.1	18	21277	ACTGGTTTTGTTTATTTTAATGCCACTGGTTCTGATGTTAATTGTAACGGCTAT
MK334045.1	10	21358	CGTTACAATCTTAACTTCAGTGCTAATTCT
MK334045.1	12	21529	AATAGTACCATCAACACCACTCATGTTAGCACTTTT
MK334045.1	10	22225	CATTACACTTCTTATACTATTGTTGGTGCT
MK334045.1	14	22603	CCTAACTTTTATTATGTTAGTAATGGTGGTAACAATTGCACT
MK334045.1	12	22657	ACTTATTCTAATTTTGGTATTTGTGCTGATGGTTCT
MK334045.1	10	23164	GGTCTTTCTATTGCTGACCTTGCTTGTGCT
MK334045.1	16	23413	GCTATTAATAACATTGTTGCTTCTTTTAGTAGCGTTAATGATGCTATT
MK334045.1	11	23785	TATGGTTTTTGTGGCAATGGCACCCATATCTTT
MK334045.1	11	23905	GGTATCTGTGTTGATGGCATTTACGGCTATGTT
MK334045.1	10	23956	GTTCTTTATTCTGATAATGGTGTTTTTCGT
MK334045.1	11	25213	ATTGATGACAATGGCATTGTCCTCAATTCTATT
MK334045.1	10	26875	TGCTTTGGTCCTCGTGATTTTAATCACAAT
MK334045.1	13	71	AATTTTTCTAGTGCTGTCATTTGTTATGGCAGTCCTAGT
MK334045.1	10	1580	GTCTATTGCTTCAACTGTTTTAACTGTCTC
MK334045.1	12	5852	TTTGTCTACTTTAGCTGTTACAGCTATTGTTGTAGT
MK334045.1	11	6446	ACCATTTGTTATACTTGTTATTTTGTTAATTTT
MK334045.1	10	8480	TTTTCTTTTTGCAGCATTTATTACATTTTT
MK334045.1	10	9224	TGTCATAGCACCATCAACCACTGTTCTTAT
MK334045.1	13	10142	TCTACTTTTGTTTTTGTCATTATTTTTAACTATGTTTCT
MK334045.1	12	10205	AGTATTTTTATTACCTACTGTTATTGCAACTGCTTT
MK334045.1	10	10997	TATGTTGTTAGCACTCCTTGCGTTCTTTCT
MK334045.1	13	11435	TGTTGTGCCATTGTCAGTTATACCTGCAACTTCAGCTTC
MK334045.1	11	12839	ACTGGTTGTTGTGACAATTCTTATTTTGATAGT
MK334045.1	14	13025	GATCTTAATGGTAACTTTTATGATTTTGGTGATTTTGTTGTT
MK334045.1	14	13268	AGTTTTGATTATCATCCTAATTGTAGTGACTGTTATGATGAT
MK334045.1	10	14144	CGCAATGCTACTGTTGTTATTGGTACTACC
MK334045.1	10	14393	GTTGTTTATTCTAATGGTGGTTTTTATTTT
MK334045.1	10	14459	GCTTATGCTAATTCTATTTTTAACATTTTT
MK334045.1	11	14666	ATTCTCTCTGATGACGGTGTTGACTGTTATAAC
MK334045.1	14	16103	CGTATTGTTTTTGTTGCTTGTGCCCATGCTGCTGTTGATTCC
MK334045.1	10	17168	TTTGATATTAGTATTCCTGGTAGTCATAGT
MK334045.1	12	17600	TATTGTTATTGTGGTAATTTTGCCACTTGTTATAAT
MK334045.1	10	17957	CCTAGTGTTATTCATGACATTGGTAATCCT
MK334045.1	10	18200	GGTGTTAATGGTGGTTCTCTTTATGTTAAC
MK334045.1	12	18290	CCCTTTTTTTACTTTGATGACAGTGATTGTGATGTT
MK334045.1	12	18350	CCCCTTCGCGCTAGTAGTTGTGTTACCCGTTGTAAT
MK334045.1	10	18629	GTTTTTGTTCGCTATGGCGATGTTGACAAC
MK334045.1	10	18866	GATGTTTGTGTTTGTTTTGACAATAGTATT
MK334045.1	12	19850	ATCATTGATAATGATATCAATGATTATGTTAGTGAT
MK334045.1	12	20420	CGCAATAATGGTTGTTTTGGTGGTTTTAGTAATCAT
MK334045.1	10	25508	TTTAATTCTAACAGTTTTTATAGTTGTGTT
MK334045.1	10	441	ACCGGTATTAATGATGATGATTATGTCATT
MK334045.1	10	546	CTCATTTTTTCTAACAGCAATTATGTTCTT
MK334045.1	17	690	GATTACTTTGATAATAATACTGATAGTATTGTTATTGATGGTGTCACTTAT
MK334045.1	12	1095	CTTTGTGTTGTTCCTGGTAATGTTGTTCCTGGTGAT
MK334045.1	13	1392	TTTGCTGCTAGCACTGGTGTTATTGACATTAGTGCTGGT
MK334045.1	11	1974	GCTTTTTTCTATAGTGGTGGTTTTTATCGTTTT
MK334045.1	14	2109	TTTGTTACTGCTAGTTCTGCTACTGATGCTATTATTGCTGTT
MK334045.1	12	2733	ACTTTTCCTTGTGTTAGTTGTGTCACCTTTTTCTAT
MK334045.1	11	3252	CCTATTAGTAATGATAGTAATGGTTGTGTTGTT
MK334045.1	10	3948	GCTATTGATGGTTTTGGTGTCTTTGACATT
MK334045.1	16	3981	AATAGTAGTGTTAATACTGTTTGTTTTGTCGATGTTGATTTTCATAGT
MK334045.1	13	4113	AACTGTGTTTCTTTTGACCTTGTTGTCAATGCTGCTAAT
MK334045.1	12	4896	ACTTGTGTTATTGCCAATGTTCCTGCTATTGATGTT
MK334045.1	11	5253	TATGGTTACCCTAATGATTTTGTTGGTGGTTTT
MK334045.1	14	5796	GTTTATGATGCTGCTAATAATGCTGTCTATGATGGTGCTCGT
MK334045.1	11	6657	CATATTATTGTTGGCTGTAATAATGCTGACTGT
MK334045.1	13	6762	TTCTATGTTAATGCTAATGGTGGTACTTGTTTCTGTAGT
MK334045.1	11	6804	CATAACTTCTTTTGTGTTAATTGTGATTCTTTT
MK334045.1	10	6840	CCTGGTAATACTTTTATTAATGGTGATATT
MK334045.1	10	6960	TTTTATCGTCTTTATAGTGGTGACACTTTT
MK334045.1	12	7065	AATTTTATTGTTTACAATAATAGTGGTAGTAACATT
MK334045.1	11	7836	CACTGTGTTCGTAATGTTTTTGATAATTTTAAT
MK334045.1	13	8034	GGTGTTTGTTATGACTTTGATGGTGTTACCACTAGTGAT
MK334045.1	13	8115	GGTGGTGACAATGTTTATTGTTACAACACTGATCTTATT
MK334045.1	12	8364	CGTGTTGATGACGGTTACATTTGTGGTGATGGTCTT
MK334045.1	15	8535	CGTGTTTTTGGTGATCTTTCTTATGGTGTTTTTACTGTTGTTTGT
MK334045.1	10	8985	GCTGACTATCGTTGTGCTTGTTATGCTCAT
MK334045.1	20	9603	GGTAGTGGTGCTCATGTTGGTTCTGATTTTACTGGTAGTGTTTATGGTAATTTTGATGAC
MK334045.1	11	10437	GTTGCTTACACTTATTTTTATAGTGGTGATTTT
MK334045.1	20	11034	CATAATGATTTTGGTCTTGATGGCCTTATTGATTCTTATTTTGATAATAGTAGCACCCTT
MK334045.1	10	11517	ATTGTTTGTGATGGTTCTGTTCATTATGCT
MK334045.1	12	20475	ACTTTTCTTGATTTTGCTTGTTTTGCCCCTGGCCTC
MK334045.1	13	23292	TCTTACATCAGCAGCCGCCATACCTTTTTCTTTGGCACT
MK334045.1	11	24369	GCTCATTATTTCTGTTGTTTTTGTTGTATTGTT
MK334045.1	14	24978	AATCGTTTTGCTGCTATTTATGGTGGTGACCACTATGTCGTT
MK334045.1	14	25032	ACTATTACTTTTGTTTCTTTTGATGACCTTTATGTTGCTATT
MK334045.1	10	25122	TATAATGGTGCTGTCATTTACATTTTTGCC
MK334045.1	15	25251	GCTCCTTGTTATGATATTTTTCTTTGTGTTGGCAATGACCTTTAT
MK334045.1	10	25626	TCTATTTTTGACTGTTTTGTCAATTTTAAT
MK334045.1	11	25971	ATTGTTTGTGACCGTGTTGGTCGCTCTGTTAAT
MK334046.1	12	13510	CCCTTCCTTGATAATAGCTTCTTCCCCAGCACTCGT
MK334046.1	10	20629	GCCAATGGCTTTTTCTATATTGATGTCGGT
MK334046.1	16	20986	TCCTGTGTTTTTAGTGTTGTCAATGCTACCGTTACTGTTAATGTCACC
MK334046.1	15	21052	GTTAATTACACTGTTTGTGATGATTGTAATGGTTACACTGATAAC
MK334046.1	12	21115	GATGGCCGCATTCCTAATGGTTTTTCTTTTAATAAT
MK334046.1	18	21256	ACTGGTTTTGTTTATTTTAATGCCACTGGTTCTGATGTTAATTGTAATGGTTAT
MK334046.1	10	21337	CGTTACAATCTTAACTTCAGTTCTAATTCT
MK334046.1	12	21508	AATAGTACCATCAACACCACTCATGTTAGCACTTTT
MK334046.1	11	21916	ACTGCTTCTTTTGGTGGTTCTTGTTATGTTTGC
MK334046.1	10	22204	CATTACACTTCTTATACTATTGTTGGTGCT
MK334046.1	14	22582	CCTAACTTTTATTATGTTAGTAATGGTGGTAACAATTGCACT
MK334046.1	12	22636	ACTTATTCTAATTTTGGTATTTGTGCTGATGGTTCT
MK334046.1	10	23143	GGTCTTTCTATTGCTGACCTTGCTTGTGCT
MK334046.1	16	23392	GCTATTAATAATATTGTTGCTTCTTTTAGTAGCGTTAATGATGCTATT
MK334046.1	11	23764	TATGGTTTTTGTGGCAATGGCACCCATATCTTT
MK334046.1	11	23884	GGTATCTGTGTTGATGGCATTTATGGCTATGTT
MK334046.1	10	23935	GTTCTTTATTCTGATAATGGTGTCTTTCGT
MK334046.1	11	25192	ATTGATGACAATGGCATTGTCCTCAATTCTATT
MK334046.1	10	26854	TGCTTTGGTCCTCGTGATTTTAATCACAAT
MK334046.1	13	71	AATTTTTCTAGTGCTGTCATTTGTTATGGCAGTCCTAGT
MK334046.1	10	1580	GTCTATCGCTTCAACTGTTTTAACTGTTTC
MK334046.1	12	5837	TTTGTCTACTTTAGCTGTTACAGCTATTGTTGTAGT
MK334046.1	11	6431	ACCATTTGTTATACTTGTTATTTTGTTAATTTT
MK334046.1	10	8462	TTTTCTTTTTGCAGCATTTATTACATTTTT
MK334046.1	10	9206	TGTCATAGCACCATCAACCACTGTTCTTAT
MK334046.1	13	10124	TCTACTTTTGTTTTTGTCATTAGTTTTAACTATGTTTCT
MK334046.1	12	10187	AGTATTTTTATTACCTACTGTTATTGCAACTGCTTT
MK334046.1	10	10979	TATGTTGTTAGCACTCCTTGCGTTCTTTCT
MK334046.1	13	11417	TGTTGTGCCATTGTCAGTTATACCTGCAACTTCAGCTTC
MK334046.1	11	12821	ACTGGTTGTTGTGACAATTCTTATTTTGATAGT
MK334046.1	15	13007	GATCTTAATGGTAATTTTTATGATTTTGGTGATTTTGTTGTTAGC
MK334046.1	14	13250	AGTTTTGATTATCATCCTAATTGTAGTGACTGTTATGATGAT
MK334046.1	10	14126	CGCAATGCCACTGTTGTTATTGGTACTACC
MK334046.1	10	14375	GTTGTTTATTCTAATGGTGGTTTTTATTTT
MK334046.1	10	14441	GCTTATGCTAATTCTATTTTTAACATTTTT
MK334046.1	11	14648	ATTCTCTCTGATGACGGTGTTGTCTGTTATAAC
MK334046.1	14	16085	CGTATTGTTTTTGTTGCTTGTGCCCATGCTGCTGTTGATTCC
MK334046.1	10	17150	TTTGATATTAGTATTCCTGGTAGTCATAGT
MK334046.1	12	17582	TATTGTTATTGTGGTAATTCCGCCACTTGTTATAAT
MK334046.1	12	17657	GGTTGTGATTATGTTTACAATCCTTATGCTTTTGAT
MK334046.1	10	17939	CCTAGTGTTATTCATGACATTGGTAATCCT
MK334046.1	10	18182	GGTGTTAATGGTGGTTCTCTTTATGTTAAC
MK334046.1	12	18272	CCTTTTTTTTACTTTGATGACAGTGATTGTGATGTT
MK334046.1	12	18332	CCCCTTCGCGCTAGTAGTTGTGTTACCCGTTGTAAT
MK334046.1	10	18611	GTTTTTGTTCGCTATGGCGATGTTGACAAC
MK334046.1	10	18848	GATGTTTGTGTTTGTTTTGACAATAGTATT
MK334046.1	12	19832	ATCATTGATAATGATATCAATGATTATGTTAGTGAT
MK334046.1	11	19988	GATGGTTTTTTTACTTATCTTAATGGTGTTATT
MK334046.1	12	20402	CGTAATAGTGGCCGTTTTGGTGGTTTTAGTAATCAT
MK334046.1	10	25487	TTTAATTCTAACAGTTTTTATAGTTGTGTT
MK334046.1	10	441	ACCGGTATTAATGATGACGATTATGTCATT
MK334046.1	10	546	CTCATTTTTTCTAACAGCAATTATGTTCTT
MK334046.1	17	690	GATTACTTTAATGATAATACTGATAGTATTGTTATTGATGGTGTCACTTAT
MK334046.1	12	1095	CTTTGTGTTGTTCCTGGTAATGTTGTTCCTGGTGAT
MK334046.1	13	1392	TTTGCTGCTAGCACTGGTGTTATTGACATTAGTGCTGGT
MK334046.1	11	1974	GCTTTTTTCTATAGTGGTGGTTTTTATCGTTTT
MK334046.1	12	2733	ACTTTTCCTTGTGTTAGTTGTGTCACTTTTTTCTAT
MK334046.1	11	3252	CCTATTAGTGATGATAGTGGTGATTGTGTTGTT
MK334046.1	10	3933	GCTATTGATGGTTTTGGTGTCTTTGACATT
MK334046.1	16	3966	AATAGTAGTGTTAATACTGTTTGTTTTGTTGATGTTGATTTTCATAGT
MK334046.1	13	4098	AACTGTGTTTCTTTTGACTTTGTTGTCAATGCTGCTAAT
MK334046.1	12	4881	ACTTGTGTTATTGCCAATGTTCCTGCTATTGATGTT
MK334046.1	11	5238	TATGGTTACCCTAATGATTTTGTTGGTGGTTTT
MK334046.1	14	5781	GTTTATGATGCTGCTAATAATGCTGTCTATGATGGTGCTCGT
MK334046.1	11	6642	CATATTATTGTTGGCTGTAATAATGCTGACTGT
MK334046.1	13	6747	TTCTATGTTAATGCTAATGGTGGTACTTGTTTCTGTAAT
MK334046.1	11	6789	CATAATTTCTTTTGTGTTAATTGTGATTCTTTT
MK334046.1	10	6825	CCTGGTAATACTTTTATTAATGGTGATATT
MK334046.1	10	6945	TTTTATCGTCTTTATAGTGGTGACACTTTT
MK334046.1	12	7050	AATTTTATTGTTTACAATAATAGTGGTAGTAACATT
MK334046.1	11	7818	CACTGTGTTCGTAATGTTTTTGATAATTTTAAT
MK334046.1	13	8016	GGTGTTTGTTATGACTTTGATGGTGTTACCACTAGTGAT
MK334046.1	13	8097	GGTGGTGACAATGTTTATTGTTACAACACTGATCTTATT
MK334046.1	12	8346	CGTGTTGATGACGGTTACATTTGTGGTGATGGTCTT
MK334046.1	15	8517	CGTGTTTTTGGTGATCTTTCTTATGGTGTTTTTACTGTTGTTTGT
MK334046.1	10	8967	GCTGATTACCGTTGTGCTTGTTATGCTCAT
MK334046.1	20	9585	GGTAGTGGCGCTCATGTTGGTTCTGATTTTACTGGTAGTGTTTATGGTAATTTTGATGAC
MK334046.1	11	10419	GTTGCTTACACTTATTTTTATAGTGGTGACTTT
MK334046.1	20	11016	CATAGTGATTTTGGTCTTGATGGCCTTATTGATTCTTATTTTGATAATAGTAGCACCCTT
MK334046.1	10	11499	ATTGTTTGTGATGGTTCTGTTCATTATGCT
MK334046.1	12	20457	ACTTTTCTTGATTTTGCTTATTTTGCCCCTGGTTTC
MK334046.1	13	23271	TCTTACATCAGCAGCCGCCATACCTTTTTCTTTGGCACT
MK334046.1	11	24348	GCTCATTATTTCTGTTGTTTTTGTCGTATTGTT
MK334046.1	14	24957	AATCGTTTTGCTGCTATTTATGGTGGTGACCACTATGTCGTT
MK334046.1	14	25011	ACTATTACTTTTGTTTCTTTTGATGACCTTTATGTTGCTATT
MK334046.1	10	25101	TATAATGGTGCTGTCATTTACATTTTTGCC
MK334046.1	15	25230	GCTCCTTGTTATGATATTTTTCTTTGTGTTGGCAATGACCTTTAT
MK334046.1	10	25605	TCTATTTTTGACTGTTTTGTCAATTTTAAT
MK334046.1	11	25950	ATTGTTTGTGACCGTGTTGGTCGCTCTGTTAAT
MK334047.1	10	442	ACCGGTATTAATGATGACGATTATGTCATT
MK334047.1	10	547	CTCATTTTTTCTAACAGCAATTATGTTCTT
MK334047.1	17	691	GATTACTTTAATGATAATACTGATAGTATTGTTATTGATGGTGTCACTTAT
MK334047.1	12	1096	CTTTGTGTTGTTCCTGGTAATGTTGTTCCTGGTGAT
MK334047.1	13	1393	TTTGCTGCTAGCACTGGTGTTATTGACATTAGTGCTGGT
MK334047.1	11	1975	GCTTTTTTCTATAGTGGTGGTTTTTATCGTTTT
MK334047.1	12	2734	ACTTTTCCTTGTGTTAGTTGTGTCACTTTTTTCTAT
MK334047.1	11	3253	CCTATTAGTGATGATAGTGGTGATTGTGTTGTT
MK334047.1	10	3934	GCTATTGATGGTTTTGGTGTCTTTGACATT
MK334047.1	16	3967	AATAGTAGTGTTAATACTGTTTGTTTTGTTGATGTTGATTTTCATAGT
MK334047.1	13	4099	AACTGTGTTTCTTTTGACTTTGTTGTCAATGCTGCTAAT
MK334047.1	12	4882	ACTTGTGTTATTGCCAATGTTCCTGCTATTGATGTT
MK334047.1	11	5239	TATGGTTACCCTAATGATTTTGTTGGTGGTTTT
MK334047.1	14	5782	GTTTATGATGCTGCTAATAATGCTGTCTATGATGGTGCTCGT
MK334047.1	11	6643	CATATTATTGTTGGCTGTAATAATGCTGACTGT
MK334047.1	13	6748	TTCTATGTTAATGCTAATGGTGGTACTTGTTTCTGTAAT
MK334047.1	11	6790	CATAATTTCTTTTGTGTTAATTGTGATTCTTTT
MK334047.1	10	6826	CCTGGTAATACTTTTATTAATGGTGATATT
MK334047.1	10	6946	TTTTATCGTCTTTATAGTGGTGACACTTTT
MK334047.1	12	7051	AATTTTATTGTTTACAATAATAGTGGTAGTAACATT
MK334047.1	11	7819	CACTGTGTTCGTAATGTTTTTGATAATTTTAAT
MK334047.1	13	8017	GGTGTTTGTTATGACTTTGATGGTGTTACCACTAGTGAT
MK334047.1	13	8098	GGTGGTGACAATGTTTATTGTTACAACACTGATCTTATT
MK334047.1	12	8347	CGTGTTGATGACGGTTACATTTGTGGTGATGGTCTT
MK334047.1	15	8518	CGTGTTTTTGGTGATCTTTCTTATGGTGTTTTTACTGTTGTTTGT
MK334047.1	10	8968	GCTGATTACCGTTGTGCTTGTTATGCTCAT
MK334047.1	20	9586	GGTAGTGGCGCTCATGTTGGTTCTGATTTTACTGGTAGTGTTTATGGTAATTTTGATGAC
MK334047.1	11	10420	GTTGCTTACACTTATTTTTATAGTGGTGACTTT
MK334047.1	20	11017	CATAGTGATTTTGGTCTTGATGGCCTTATTGATTCTTATTTTGATAATAGTAGCACCCTT
MK334047.1	10	11500	ATTGTTTGTGATGGTTCTGTTCATTATGCT
MK334047.1	12	20458	ACTTTTCTTGATTTTGCTTATTTTGCCCCTGGTTTC
MK334047.1	13	23272	TCTTACATCAGCAGCCGCCATACCTTTTTCTTTGGCACT
MK334047.1	11	24349	GCTCATTATTTCTGTTGTTTTTGTCGTATTGTT
MK334047.1	14	24958	AATCGTTTTGCTGCTATTTATGGTGGTGACCACTATGTCGTT
MK334047.1	14	25012	ACTATTACTTTTGTTTCTTTTGATGACCTTTATGTTGCTATT
MK334047.1	10	25102	TATAATGGTGCTGTCATTTACATTTTTGCC
MK334047.1	15	25231	GCTCCTTGTTATGATATTTTTCTTTGTGTTGGCAATGACCTTTAT
MK334047.1	10	25606	TCTATTTTTGACTGTTTTGTCAATTTTAAT
MK334047.1	11	25951	ATTGTTTGTGACCGTGTTGGTCGCTCTGTTAAT
MK334047.1	12	13511	CCCTTCCTTGATAATAGCTTCTTCCCCAGCACTCGT
MK334047.1	10	20630	GCCAATGGCTTTTTCTATATTGATGTCGGT
MK334047.1	16	20987	TCCTGTGTTTTTAGTGTTGTCAATGCTACCGTTACTGTTAATGTCACC
MK334047.1	15	21053	GTTAATTACACTGTTTGTGATGATTGTAATGGTTACACTGATAAC
MK334047.1	12	21116	GATGGCCGCATTCCTAATGGTTTTTCTTTTAATAAT
MK334047.1	18	21257	ACTGGTTTTGTTTATTTTAACGCCACTGGTTCTGATGTTAATTGTAATGGTTAT
MK334047.1	10	21338	CGTTACAATCTTAACTTCAGTTCTAATTCT
MK334047.1	12	21509	AATAGTACCATCAACACCACTCATGTTAGCACTTTT
MK334047.1	11	21917	ACTGCTTCTTTTGGTGGTTCTTGTTATGTTTGC
MK334047.1	10	22205	CATTACACTTCTTATACTATTGTTGGTGCT
MK334047.1	14	22583	CCTAACTTTTATTATGTTAGTAATGGTGGTAACAATTGCACT
MK334047.1	12	22637	ACTTATTCTAATTTTGGTATTTGTGCTGATGGTTCT
MK334047.1	10	23144	GGTCTTTCTATTGCTGACCTTGCTTGTGCT
MK334047.1	16	23393	GCTATTAATAATATTGTTGCTTCTTTTAGTAGCGTTAATGATGCTATT
MK334047.1	11	23765	TATGGTTTTTGTGGCAATGGCACCCATATCTTT
MK334047.1	11	23885	GGTATCTGTGTTGATGGCATTTATGGCTATGTT
MK334047.1	10	23936	GTTCTTTATTCTGATAATGGTGTCTTTCGT
MK334047.1	11	25193	ATTGATGACAATGGCATTGTCCTCAATTCTATT
MK334047.1	10	26855	GGCTTTGGTCCTCGTGATTTTAATCACAAT
MK334047.1	13	72	AATTTTTCTAGTGCTGTCATTTGTTATGGCAGTCCTAGT
MK334047.1	10	1581	GTCTATCGCTTCAACTGTTTTAACTGTTTC
MK334047.1	12	5838	TTTGTCTACTTTAGCTGTTACAGCTATTGTTGTAGT
MK334047.1	11	6432	ACCATTTGTTATACTTGTTATTTTGTTAATTTT
MK334047.1	10	8463	TTTTCTTTTTGCAGCATTTATTACATTTTT
MK334047.1	10	9207	TGTCATAGCACCATCAACCACTGTTCTTAT
MK334047.1	13	10125	TCTACTTTTGTTTTTGTCATTAGTTTTAACTATGTTTCT
MK334047.1	12	10188	AGTATTTTTATTACCTACTGTTATTGCAACTGCTTT
MK334047.1	10	10980	TATGTTGTTAGCACTCCTTGCGTTCTTTCT
MK334047.1	13	11418	TGTTGTGCCATTGTCAGTTATACCTGCAACTTCAGCTTC
MK334047.1	11	12822	ACTGGTTGTTGTGACAATTCTTATTTTGATAGT
MK334047.1	15	13008	GATCTTAATGGTAATTTTTATGATTTTGGTGATTTTGTTGTTAGC
MK334047.1	14	13251	AGTTTTGATTATCATCCTAATTGTAGTGACTGTTATGATGAT
MK334047.1	10	14127	CGCAATGCCACTGTTGTTATTGGTACTACC
MK334047.1	10	14376	GTTGTTTATTCTAATGGTGGTTTTTATTTT
MK334047.1	10	14442	GCTTATGCTAATTCTATTTTTAACATTTTT
MK334047.1	11	14649	ATTCTCTCTGATGACGGTGTTGTCTGTTATAAC
MK334047.1	14	16086	CGTATTGTTTTTGTTGCTTGTGCCCATGCTGCTGTTGATTCC
MK334047.1	10	17151	TTTGATATTAGTATTCCTGGTAGTCATAGT
MK334047.1	12	17583	TATTGTTATTGTGGTAATTCCGCCACTTGTTATAAT
MK334047.1	12	17658	GGTTGTGATTATGTTTACAATCCTTATGCTTTTGAT
MK334047.1	10	17940	CCTAGTGTTATTCATGACATTGGTAATCCT
MK334047.1	10	18183	GGTGTTAATGGTGGTTCTCTTTATGTTAAC
MK334047.1	12	18273	CCTTTTTTTTACTTTGATGACAGTGATTGTGATGTT
MK334047.1	12	18333	CCCCTTCGCGCTAGTAGTTGTGTTACCCGTTGTAAT
MK334047.1	10	18612	GTTTTTGTTCGCTATGGCGATGTTGACAAC
MK334047.1	10	18849	GATGTTTGTGTTTGTTTTGACAATAGTATT
MK334047.1	12	19833	ATCATTGATAATGATATCAATGATTATGTTAGTGAT
MK334047.1	11	19989	GATGGTTTTTTTACTTATCTTAATGGTGTTATT
MK334047.1	12	20403	CGTAATAGTGGCCGTTTTGGTGGTTTTAGTAATCAT
MK334047.1	10	25488	TTTAATTCTAACAGTTTTTATAGTTGTGTT
MK409657.1	10	598	CTCACTTTTGGTCGTCGTGGTGGTAACATC
MK409657.1	10	1066	ACTTCCTATGTCTCCACCTGCTGTGGCTTT
MK409657.1	13	1591	CTTAGCTGTGCCACTCTTAGTATCGTTAACGGTGTTTTT
MK409657.1	16	2863	CTCAATGGTAGTATTGCTATTGTTGATGGCTTTGCTTTCTATTATGAT
MK409657.1	13	3997	GATAGTGGTCATTATGTCACCAACTTTTATGATGCTGCT
MK409657.1	10	5668	TACATTGTTTCTGCTGGTTCTGTCACTATT
MK409657.1	18	5929	GATAATGGTAACGGTGTTGTCGGCCATTATACTGTTTTTGATCATGACACTGGT
MK409657.1	18	6439	GGTGGCCCTGTTTGTGACGATGTTGTTGCTGGTTATGCTAATTCTAGTTTTGAC
MK409657.1	12	7120	TTCAGTAATGGTTTTTACTATCTTTATAGTGGTGAC
MK409657.1	11	7237	GACTTTATTGTTTTTAACAATAATGGTTCCAAT
MK409657.1	12	8068	TTTGGTTTCACCCCCGTCAACAATCCTAGTTGTCCT
MK409657.1	10	8179	CTTGTTTTTGCTATTAACACCATTTTTGGT
MK409657.1	11	8653	CTTTTTAATTGCATTATTGCTTTTGCTGCTGTT
MK409657.1	11	8734	TCTGTTGGCGTTTTCACTGTCGGTGCTTGTACT
MK409657.1	10	9721	CCTGGTTATAACATTAACAATGGTACCGTT
MK409657.1	11	10006	GTTAATACTGATTGCTTTTCTATTCTTGCTGCT
MK409657.1	13	10507	GGTCTTGTTAACATCTTTGTCTGCTTTGTTGTTACCATT
MK409657.1	13	10627	TATAACTATTTTTACGCTAGTGACATTCTTAGTTGTGCT
MK409657.1	12	10810	GGTTATTTTACCTGTTGCTTCTACGGTATTCTCTAC
MK409657.1	10	10876	GGTGTCTATGACTATACTGTTAGTGCTGCT
MK409657.1	14	11659	CTTAACATTGTCACTTCTGATATCGATTCTTATAATCGTATC
MK409657.1	10	22123	GCCAATTTCTTTTGTTACTCTGCCATCATT
MK409657.1	16	24625	GTTGATTATTTTCATTGTTCTCATCTTTGTTGTGTCATTACTAGTGTT
MK409657.1	12	24928	GGTTTTCTTTTCACCAGTGTTTTTATCTACTTCTTT
MK409657.1	20	25237	GGTGGTGACCATTACATCACTTTTGGCAACTCTTTTGTTGCTTTTGTTAGTAGCATCGAC
MK409657.1	10	25498	GCTTTTCGTACTCTTTTTCCTGCTTATTAT
MK409657.1	12	13517	TACGTTGTTTTCCACTACTATACCTATTACGGCATT
MK409657.1	12	13706	TCCTGCATTGCTTATAGCATCATCACCAGCCCTTGT
MK409657.1	13	20849	ACTGCTAGTGGCGTTCATGGTATCTTTCTTAGCCATATT
MK409657.1	10	21137	GATAATGATCGTGTCACTGTCTTTTCTGAC
MK409657.1	11	21593	TTTAATATTAATGACACCTCTGTCTTTCTTGCT
MK409657.1	15	21902	ATTAATTTCACTGGTCATGGCACTGACGATGATGTTTCTGGTTTT
MK409657.1	10	22010	CGTATTCTTTATTGTGATGATCCTGTTAGC
MK409657.1	14	22058	GTTGCTTTTGACCTTGACGATGGTTTTTACCCTATTTCTTCT
MK409657.1	24	22151	TTTAATGATCATTCTTTTGTTAACATTACTGTCTCTGCTTCCTTTGGTGGTCATAGTGGTGCCAACCTTATT
MK409657.1	10	22694	AATGTCACTAGTGGTGCTGTTTATTCTGTT
MK409657.1	13	22826	CCTGGTTTCTTCTACCATTCTAATGATGGCTCTAATTGT
MK409657.1	11	23816	GCCATTTCTAGTTCTATTGATGACATTTACTCT
MK409657.1	12	24440	GATGTTTTTAATGCCACTTATCTTAATCTCACTGGT
MK409657.1	10	25754	TATCATACTGACGATACTACTTGTAGTGCT
MK409657.1	11	4974	CATGATTTCTATTACTATGGTAGTATTGCCATC
MK409657.1	10	7890	TCTGTTCATAGTTGCTGTTTTCTTTGCACT
MK409657.1	12	10323	TTTGTCATTGCTGTCCTCACTTTTGATGTTCACACT
MK409657.1	11	10383	GGTCTTTCTAATACCTGCTCTGATTGTTACATC
MK409657.1	10	11178	AATGCTACTTGCTTTGTTGGCATTTTTCCT
MK409657.1	10	11616	GGTTGTACCTCTGTCTGTCATACCGGCAGT
MK409657.1	10	12888	GATGGTCGTGCTATCTATGGTAACGTTTGT
MK409657.1	16	13203	GATCTTAATGGTGATTTTTATGATTTTGGTGATTTTACTTGTAGCATC
MK409657.1	11	14694	CTTCTTAGTGTTGACAGCAATGTCTGTCATAAT
MK409657.1	14	14844	ATTCTTTCTGATGATGGCGTTGTTTGTTATAACAATGACTAT
MK409657.1	11	15045	GATGGTACTTATTACCTTCCTTACCCTGATCCT
MK409657.1	11	18600	TACCATAGCTATGTTAATGCTTACAACACCTTT
MK409657.1	11	19797	CCTTGCAATCTCTATAACTATGGTGCTGGTATT
MK409657.1	10	20031	GATTACGTTAGCGATGCTGATTATAGTGTT
MK409657.1	11	20169	GGCTTCTTTCCCTATATTAATGGTGTCATCACT
MK409657.1	12	20580	CGTAATAATGACGCCATTTGTGGTTTTTCTAATCAT
MK409658.1	10	598	CTCACTTTTGGTCGTCGTGGTGGTAACATC
MK409658.1	10	1066	ACTTCCTATGTCTCCACCTGCTGTGGCTTT
MK409658.1	13	1591	CTTAGCTGTGCCACTCTTAGTATCGTTAACGGTGTTTTT
MK409658.1	16	2863	CTCAATGGTAGTATTGCTATTGTTGATGGCTTTGCTTTCTATTATGAT
MK409658.1	13	3997	GATAGTGGTCATTATGTCACCAACTTTTATGATGCTGCT
MK409658.1	10	5668	TACATTGTTTCTGCTGGTTCTGTCACTATT
MK409658.1	18	5929	GATAATGGTAACGGTGTTGTCGGCCATTATACTGTTTTTGATCATGACACTGGT
MK409658.1	18	6439	GGTGGCCCTGTTTGTGACGATGTTGTTGCTGGTTATGCTAATTCTAGTTTTGAC
MK409658.1	12	7120	TTCAGTAATGGTTTTTACTATCTTTATAGTGGTGAC
MK409658.1	11	7237	GACTTTATTGTTTTTAACAATAATGGTTCCAAT
MK409658.1	12	8068	TTTGGTTTCACCCCCGTCAACAATCCTAGTTGTCCT
MK409658.1	10	8179	CTTGTTTTTGCTATTAACACCATTTTTGGT
MK409658.1	11	8653	CTTTTTAATTGCATTATTGCTTTTGCTGCTGTT
MK409658.1	11	8734	TCTGTTGGCGTTTTCACTGTCGGTGCTTGTACT
MK409658.1	10	9721	CCTGGTTATAACATTAACAATGGTACCGTT
MK409658.1	11	10006	GTTAATACTGATTGCTTTTCTATTCTTGCTGCT
MK409658.1	13	10507	GGTCTTGTTAACATCTTTGTCTGCTTTGTTGTTACCATT
MK409658.1	13	10627	TATAACTATTTTTACGCTAGTGACATTCTTGGTTGTGCT
MK409658.1	12	10810	GGTTATTTTACCTGTTGCTTCTACGGTATTCTCTAC
MK409658.1	10	10876	GGTGTCTATGACTATACTGTTAGTGCTGCT
MK409658.1	14	11659	CTTAACATTGTCACTTCTGATATCGATTCTTATAATCGTATC
MK409658.1	10	22123	GCCAATTTCTTTTGTTACTCTGCCATCATT
MK409658.1	16	24625	GTTGATTATTTTCATTGTTCTCATCTTTGTTGTGTCATTACTAGTGTT
MK409658.1	12	24928	GGTTTTCTTTTCACCAGTGTTTTTATCTACTTCTTT
MK409658.1	20	25237	GGTGGTGACCATTACATCACTTTTGGCAACTCTTTTGTTGCTTTTGTTAGTAGCATCGAC
MK409658.1	10	25498	GCTTTTCGTACTCTTTTTCCTGCTTATTAT
MK409658.1	12	13517	TACGTTGTTTTCCACTACTATACCTATTACGGCATT
MK409658.1	12	13706	TCCTGCATTGCTTATAGCATCATCACCAGCCCTTGT
MK409658.1	13	20849	ACTGCTAGTGGCGTTCATGGTATCTTTCTTAGCCATATT
MK409658.1	10	21137	GATAATGATCGTGTCACTGTCTTTTCTGAC
MK409658.1	11	21593	TTTAATATTAATGACACCTCTGTCTTTCTTGCT
MK409658.1	15	21902	ATTAATTTCACTGGTCATGGCACTGACGATGATGTTTCTGGTTTT
MK409658.1	10	22010	CGTATTCTTTATTGTGATGATCCTGTTAGC
MK409658.1	14	22058	GTTGCTTTTGACCTTGACGATGGTTTTTACCCTATTTCTTCT
MK409658.1	24	22151	TTTAATGATCATTCTTTTGTTAACATTACTGTCTCTGCTTCCTTTGGTGGTCATAGTGGTGCCAACCTTATT
MK409658.1	10	22694	AATGTCACTAGTGGTGCTGTTTATTCTGTT
MK409658.1	13	22826	CCTGGTTTCTTCTACCATTCTAATGATGGCTCTAATTGT
MK409658.1	11	23816	GCCATTTCTAGTTCTATTGATGACATTTACTCT
MK409658.1	12	24440	GATGTTTTTAATGCCACTTATCTTAATCTCACTGGT
MK409658.1	10	25754	TATCATACTGACGATACTACTTGTAGTGCT
MK409658.1	11	4974	CATGATTTCTATTACTATGGTAGTATTGCCATC
MK409658.1	10	7890	TCTGTTCATAGTTGCTGTTTTCTTTGCACT
MK409658.1	12	10323	TTTGTCATTGCTGTCCTCACTTTTGATGTTCACACT
MK409658.1	11	10383	GGTCTTTCTAATACCTGCTCTGATTGTTACATC
MK409658.1	10	11178	AATGCTACTTGCTTTGTTGGCATTTTTCCT
MK409658.1	10	11616	GGTTGTACCTCTGTCTGTCATACCGGCAGT
MK409658.1	10	12888	GATGGTCGTGCTATCTATGGTAACGTTTGT
MK409658.1	16	13203	GATCTTAATGGTGATTTTTATGATTTTGGTGATTTTACTTGTAGCATC
MK409658.1	11	14694	CTTCTTAGTGTTGACAGCAATGTCTGTCATAAT
MK409658.1	14	14844	ATTCTTTCTGATGATGGCGTTGTTTGTTATAACAATGACTAT
MK409658.1	11	15045	GATGGTACTTATTACCTTCCTTACCCTGATCCT
MK409658.1	11	18600	TACCATAGCTATGTTAATGCTTACAACACCTTT
MK409658.1	11	19797	CCTTGCAATCTCTATAACTATGGTGCTGGTATT
MK409658.1	10	20031	GATTACGTTAGCGATGCTGATTATAGTGTT
MK409658.1	11	20169	GGCTTCTTTCCCTATATTAATGGTGTCATCACT
MK409658.1	12	20580	CGTAATAATGACGCCATTTGTGGTTTTTCTAATCAT
MK409659.1	10	598	CTCACTTTTGGTCGTCGTGGTGGTAACATC
MK409659.1	10	1066	ACTTCCTATGTCTCCACCTGCTGTGGCTTT
MK409659.1	13	1591	CTTAGCTGTGCCACTCTTAGTATCGTTAACGGTGTTTTT
MK409659.1	16	2863	CTCAATGGTAGTATTGCTATTGTTGATGGCTTTGCTTTCTATTATGAT
MK409659.1	13	3997	GATAGTGGTCATTATGTCACCAACTTTTATGATGCTGCT
MK409659.1	10	5668	TACATTGTTTCTGCTGGTTCTGTCACTATT
MK409659.1	18	5929	GATAATGGTAACGGTGTTGTCGGCCATTATACTGTTTTTGATCATGACACTGGT
MK409659.1	18	6439	GGTGGCCCTGTTTGTGACGATGTTGTTGCTGGTTATGCTAATTCTAGTTTTGAC
MK409659.1	12	7120	TTCAGTAATGGTTTTTACTATCTTTATAGTGGTGAC
MK409659.1	11	7237	GACTTTATTGTTTTTAACAATAATGGTTCCAAT
MK409659.1	12	8068	TTTGGTTTCACCCCCGTCAACAATCCTAGTTGTCCT
MK409659.1	10	8179	CTTGTTTTTGCTATTAACACCATTTTTGGT
MK409659.1	11	8653	CTTTTTAATTGCATTATTGCTTTTGCTGCTGTT
MK409659.1	11	8734	TCTGTTGGCGTTTTCACTGTCGGTGCTTGTACT
MK409659.1	10	9721	CCTGGTTATAACATTAACAATGGTACCGTT
MK409659.1	11	10006	GTTAATACTGATTGCTTTTCTATTCTTGCTGCT
MK409659.1	13	10507	GGTCTTGTTAACATCTTTGTCTGCTTTGTTGTTACCATT
MK409659.1	13	10627	TATAACTATTTTTACGCTAGTGACATTCTTAGTTGTGCT
MK409659.1	12	10810	GGTTATTTTACCTGTTGCTTCTACGGTATTCTCTAC
MK409659.1	10	10876	GGTGTCTATGACTATACTGTTAGTGCTGCT
MK409659.1	14	11659	CTTAACATTGTCACTTCTGATATCGATTCTTATAATCGTGTC
MK409659.1	10	22117	GCCAATTTCTTTTGTTACTCTGCCATCATT
MK409659.1	16	24619	GTTGATTATTTTCATTGTTCTCATCTTTGTTGTGTCATTACTAGTGTT
MK409659.1	12	24922	GGTTTTCTTTTCACCAGTGTTTTTATCTACTTCTTT
MK409659.1	20	25231	GGTGGTGACCATTACATCACTTTTGGCAACTCTTTTGTTGCTTTTGTTAGTAGCATCGAC
MK409659.1	10	25492	GCTTTTCGTACTCTTTTTCCTGCTTATTAT
MK409659.1	12	13517	TACGTTGTTTTCCACTACTATACCTATTACGGCATT
MK409659.1	12	13706	TCCTGCATTGCTTATAGCATCATCACCAGCCCTTGT
MK409659.1	13	20843	ACTGCTAGTGGCGTTCATGGTATCTTTCTTAGCCATATT
MK409659.1	10	21131	GATAATGATCGTGTCACTGTCTTTTCTGAC
MK409659.1	11	21587	TTTAATATTAATGACACCTCTGTCTTTCTTGCT
MK409659.1	15	21896	ATTAATTTCACTGGTCATGGCACTGACGATGATGTTTCTGGTTTT
MK409659.1	10	22004	CGTATTCTTTATTGTGATGATCCTGTTAGC
MK409659.1	14	22052	GTTGCTTTTGACCTTGACGATGGTTTTTACCCTATTTCTTCT
MK409659.1	24	22145	TTTAATGATCATTCTTTTGTTAACATTACTGTCTCTGCTTCCTTTGGTGGTCATAGTGGTGCCAACCTTATT
MK409659.1	10	22688	AATGTCACTAGTGGTGCTGTTTATTCTGTT
MK409659.1	13	22820	CCTGGTTTCTTCTACCATTCTAATGATGGCTCTAATTGT
MK409659.1	11	23810	GCCATTTCTAGTTCTATTGATGACATTTACTCT
MK409659.1	12	24434	GATGTTTTTAATGCCACTTATCTTAATCTCACTGGT
MK409659.1	10	25748	TATCATACTGACGATACTACTTGTAGTGCT
MK409659.1	11	4974	CATGATTTCTATTACTATGGTAGTATTGCCATC
MK409659.1	10	7890	TCTGTTCATAGTTGCTGTTTTCTTTGCACT
MK409659.1	12	10323	TTTGTCATTGCTGTCCTCACTTTTGATGTTCACACT
MK409659.1	11	10383	GGTCTTTCTAATACCTGCTCTGATTGTTACATC
MK409659.1	10	11178	AATGCTACTTGCTTTGTTGGCATTTTTCCT
MK409659.1	10	11616	GGTTGTACCTCTGTCTGTCATACCGGCAGT
MK409659.1	10	12888	GATGGTCGTGCTATCTATGGTAACGTTTGT
MK409659.1	16	13203	GATCTTAATGGTGATTTTTATGATTTTGGTGATTTTACTTGTAGCATC
MK409659.1	11	14694	CTTCTTAGTGTTGACAGCAATGTCTGTCATAAT
MK409659.1	14	14844	ATTCTTTCTGATGATGGCGTTGTTTGTTATAACAATGACTAT
MK409659.1	11	15045	GATGGTACTTATTACCTTCCTTACCCTGATCCT
MK409659.1	11	18600	TACCATAGCTATGTTAATGCTTACAACACCTTT
MK409659.1	11	19797	CCTTGCAATCTCTATAACTATGGTGCTGGTATT
MK409659.1	10	20031	GATTACGTTAGCGATGCTGATTATAGTGTT
MK409659.1	11	20169	GGCTTCTTTCCCTATATTAATGGTGTCATCACT
MK409659.1	12	20580	CGTAATAATGACGCCATTTGTGGTTTTTCTAATCAT
MN306018.1	10	400	ACCGGTATTAATGATGATGATTATGTCATT
MN306018.1	10	505	CTCATTTTTTCTAACAGCAATTATGTTCTT
MN306018.1	17	649	GATTACTTTGATAATAATACTGATAGTATTGTTATTGATGGTGTCACTTAT
MN306018.1	12	1054	CTTTGTGTTGTTCCTGGTAATGTTGTTCCTGGTGAT
MN306018.1	13	1351	TTTGCTGCTAGCACTGGTGTTATTGACATTAGTGCTGGT
MN306018.1	11	1933	GCTTTTTTCTATAGTGGTGGTTTTTATCGTTTT
MN306018.1	14	2068	TTTGTTACTGCTAGTTCTGCTACTGATGCTATTATTGCTGTT
MN306018.1	12	2692	ACTTTTCCTTGTGTTAGTTGTGTCACCTTTTTCTAT
MN306018.1	11	3211	CCTATTAGTAATGATAGTAATGGTTGTGTTGTT
MN306018.1	10	3907	GCTATTGATGGTTTTGGTGTCTTTGACATT
MN306018.1	16	3940	AATAGTAGTGTTAATACTGTTTGTTTTGTCGATGTTGATTTTCATAGT
MN306018.1	13	4072	AACTGTGTTTCTTTTGACTTTGTTGTCAATGCTGCTAAT
MN306018.1	12	4855	ACTTGTGTTATTGCCAATGTTCCTGCTATTGATGTT
MN306018.1	11	5212	TATGGTTACCCTAATGATTTTGTTGGTGGTTTT
MN306018.1	14	5755	GTTTATGATGCTGCTAATAATGCTGTCTATGATGGTGCTCGT
MN306018.1	11	6616	CATATTATTGTTGGCTGTAATAATGCTGACTGT
MN306018.1	13	6721	TTCTATGTTAATGCTAATGGTGGTACTTGTTTCTGTAGT
MN306018.1	11	6763	CATAACTTCTTTTGTGTTAATTGTGATTCTTTT
MN306018.1	10	6799	CCTGGTAATACTTTTATTAATGGTGATATT
MN306018.1	10	6919	TTTTATCGTCTTTATAGTGGTGACACTTTT
MN306018.1	12	7024	AATTTTATTGTTTACAATAATAGTGGTAGTAACGTT
MN306018.1	11	7792	CACTGTGTTCGTAATGTTTTTGATAATTTTAAT
MN306018.1	13	7990	GGTGTTTGTTATGACTTTGATGGTGTTACCACTAGTGAT
MN306018.1	13	8071	GGTGGTGACAATGTTTATTGTTACAACACTGATCTTATT
MN306018.1	12	8320	CGTGTTGATGACGGTTACATTTGTGGTGATGGTCTT
MN306018.1	15	8491	CGTGTTTTTGGTGATCTTTCTTATGGTGTTTTTACTGTTGTTTGT
MN306018.1	10	8941	GCTGACTATCGTTGTGCTTGTTATGCTCAT
MN306018.1	20	9559	GGTAGTGGTGCTCATGTTGGTTCTGATTTTACTGGTAGTGTTTATGGTAATTTTGATGAC
MN306018.1	11	10393	GTTGCTTACACTTATTTTTATAGTGGTGACTTT
MN306018.1	20	10990	CATAGTGATTTTGGTCTTGATGGCCTTATTGATTCTTATTTTGATAATAGTAGCACCCTT
MN306018.1	10	11473	ATTGTTTGTGATGGTTCTGTTCATTATGCT
MN306018.1	12	20431	ACTTTTCTTGATTTTGCTTGTTTTGCCCCTGGCCTC
MN306018.1	13	23245	TCTTACATCAGCAGCCGCCATACCTTTTTCTTTGGCACT
MN306018.1	11	24322	GCTCATTATTTCTGTTGTTTTTGTCGTATTGTT
MN306018.1	14	24931	AATCGTTTTGCTGCTATTTATGGTGGTGACCACTATGTCGTT
MN306018.1	14	24985	ACTATTACTTTTGTTTCTTTTGATGACCTTTATGTTGCTATT
MN306018.1	10	25075	TATAATGGTGCTGTCATTTACATTTTTGCC
MN306018.1	15	25204	GCTCCTTGTTATGATATTTTTCTTTGTGTTGGCAATGACCTTTAT
MN306018.1	10	25579	TCTATTTTTGACTGTTTTGTCAATTTTAAT
MN306018.1	11	25924	ATTGTTTGTGACCGTGTTGGTCGCTCTGTTAAT
MN306018.1	11	10091	TATTTTGTCTACTTTTGTTTTTGTCATTATTTT
MN306018.1	12	13484	CCCTTCCTTGATAATAGCTTCTTCCCCAGCACTCGT
MN306018.1	26	20603	GCCAATGGTTTCTTTTATATTGATGTTGGTAATCACCGTAGTGCTTTTGCTCTCCATACTGGTTATTATGATGTTAAT
MN306018.1	17	20945	TGTTACTTTAACTATTCCTGTGTTTTTAGTGTTGTCAACGCCACCGTTACT
MN306018.1	15	21026	GTTAACTACACTGTTTGTGATGATTGTAATGGTTATACTGATAAC
MN306018.1	12	21089	GATGGCCGCATTCCTAATGGTTTCCCTTTTAATAAT
MN306018.1	18	21230	ACTGGTTTTGTTTATTTTAATGCCACTGGTTCTGATGTTAATTGTAACGGCTAT
MN306018.1	10	21311	CGTTACAATCTTAACTTCAGTGCTAATTCT
MN306018.1	10	22178	CATTACACTTCTTATACTATTGTTGGTGCT
MN306018.1	14	22556	CCTAACTTTTATTATGTTAGTAATGGTAGTAACAATTGCACT
MN306018.1	12	22610	ACTTATTCTAATTTTGGTATTTGTGCTGATGGTTCT
MN306018.1	10	23117	GGTCTTTCTATTGCTGACCTTGCTTGTGCT
MN306018.1	16	23366	GCTATTAATAACATTGTTGCTTCTTTTAGTAGCGTTAATGATGCTATT
MN306018.1	11	23738	TATGGTTTTTGTGGCAATGGCACCCATATCTTT
MN306018.1	11	23858	GGTATCTGTGTTGATGGCATTTACGGCTATGTT
MN306018.1	10	23909	GTTCTTTATTCTGATAATGGTGTTTTTCGT
MN306018.1	11	25166	ATTGATGACAATGGCATTGTCCTCAATTCTATT
MN306018.1	10	26828	TGCTTTGGTCCTCGTGATTTTAATCACAAT
MN306018.1	13	30	AATTTTTCTAGTGCTGTCATTTGTTATGGCAGTCCTAGT
MN306018.1	10	1539	GTCTATTGCTTCAACTGTTTTAACTGTCTC
MN306018.1	12	5811	TTTGTCTACTTTAGCTGTTACAGCTATTGTTGTAGT
MN306018.1	11	6405	ACCATTTGTTATACTTGTTATTTTGTTAATTTT
MN306018.1	10	8436	TTTTCTTTTTGCAGCATTTATTACATTTTT
MN306018.1	10	9180	TGTCATAGCACCATCAACCACTGTTCTTAT
MN306018.1	13	10098	TCTACTTTTGTTTTTGTCATTATTTTTAACTATGTTTCT
MN306018.1	12	10161	AGTATTTTTATTACCTACTGTTATTGCAACTGCTTT
MN306018.1	10	10953	TATGTTGTTAGCACTCCTTGCGTTCTTTCT
MN306018.1	13	11391	TGTTGTGCCATTGTCAGTTATACCTGCAACTTCAGCTTC
MN306018.1	11	12795	ACTGGTTGTTGTGACAATTCTTATTTTGATAGT
MN306018.1	15	12981	GATCTTAATGGTAACTTTTATGATTTTGGTGATTTTGTTGTTAGC
MN306018.1	14	13224	AGTTTTGATTATCATCCTAATTGTAGTGACTGTTATGATGAT
MN306018.1	10	14100	CGCAATGCCACTGTTGTTATTGGTACTACC
MN306018.1	10	14349	GTTGTTTATTCTAATGGTGGTTTTTATTTT
MN306018.1	10	14415	GCTTATGCTAATTCTATTTTTAACATTTTT
MN306018.1	11	14622	ATTCTCTCTGATGACGGTGTTGTCTGTTATAAC
MN306018.1	14	16059	CGTATTGTTTTTGTTGCTTGTGCCCATGCTGCTGTTGATTCC
MN306018.1	10	17124	TTTGATATTAGTATTCCTGGTAGTCATAGT
MN306018.1	12	17556	TATTGTTATTGTGGTAATTTTGCCACTTGTTATAAT
MN306018.1	10	17913	CCTAGTGTTATTCATGACATTGGTAATCCT
MN306018.1	10	18156	GGTGTTAATGGTGGTTCTCTTTATGTTAAC
MN306018.1	12	18246	CCCTTTTTTTATTTTGATGACAGTGATTGTGATGTT
MN306018.1	12	18306	CCCCTTCGCGCTAGTAGTTGTGTTACCCGTTGTAAT
MN306018.1	10	18585	GTTTTTGTTCGCTATGGCGATGTTGACAAC
MN306018.1	10	18822	GATGTTTGTGTTTGTTTTGACAATAGTATT
MN306018.1	12	19806	ATCATTGATAATGATATCAATGATTATGTTAGTGAT
MN306018.1	12	20376	CGCAATAATGGTCGTTTTGGTGGTTTTAGTAATCAT
MN306018.1	10	25461	TTTAATTCTAACAGTTTTTATAGTTGTGTT
MN306036.1	12	76	ATTTTTCATAGTGGTGTTTATATTCATTTCTGCTGT
MN306036.1	10	22366	GGTTTTTATAACCCTCCTACCAATGTTGTT
MN306036.1	15	22441	GATTGTAATCATATTGTTAATATCAACCCCCATAATTATTCTTAT
MN306036.1	10	22555	AGTTTTCACTTTACCGATTTTTATAATTAT
MN306036.1	12	23041	ACCATTACCACTGGTTTTGATCTTAATTGTCATTAT
MN306036.1	19	23254	TACTGTTATTTTCGTAATTCTACTACCAACTATGTTGGTGTTTATGATATTAATCAT
MN306036.1	11	23434	TGTCCTACTGCTGCTTATATTAATATCCCTGAT
MN306036.1	13	29395	ACCAGCGTCAACTGCTGCCACGATGGTATTTTTACTATC
MN306036.1	11	9278	TGCTATACTCGCTGTAATTGTTGTTTTGGTGTT
MN306036.1	11	9872	ACCGCCTACTGCTTCCGTTTCAACTTCATTCTT
MN306036.1	12	13379	TTTGATATTTACAATGCTAGTGTTGCTGGCATTGGT
MN306036.1	12	14597	GATGGTAATGCTGCTATTACTGATTATAATTATTAT
MN306036.1	10	16595	AATTATGTTTTTACTGGCTACCATTTTACT
MN306036.1	10	17207	CTTTCTGTTATTAATGCTCGTATTCGTGCT
MN306036.1	10	17726	AATGTTAATCGCTTCAATGTTGCCATTACT
MN306036.1	11	18707	GCCGTTTATGATTGCTTTTGCAATAATATTAAT
MN306036.1	12	19772	AATGTCCTTTTTGATGGTCGTGATAATGGTGCTTTT
MN306036.1	16	23612	CATGTTTTTGATACTTTTAATTTCCTTACCAACGGCTTTTGCTGTTAT
MN306036.1	10	27551	TGTAGCTATGCTTGTTTTACTATTCTTCAT
MN306036.1	10	28439	TATTATACTACTTTTTATTACAATCATATT
MN306036.1	12	28601	CCTTTCTATAGTTTTTACCATAGTGGCCATTATTAT
MN306036.1	12	1395	GATGGTTTTGCTTGCACCACTTGTGGTCATGTTTAT
MN306036.1	10	2328	GTTACTTTTATTGATGGCCTTTCTTGTTTT
MN306036.1	12	3873	ATTGATGATCATCGTATCACTAGTATTACTAGTGAT
MN306036.1	11	5169	GCTAATAACAATTGTTTTGTTAATGTTTCTTGC
MN306036.1	10	5637	GGTGATAATGTTGGTCATTATGTTCATGTT
MN306036.1	10	6324	GATAGTGTCATTGTTAACGATGATACTAGT
MN306036.1	13	9333	CGTGCTTTTGGTGATTACACCAGTGTTGTTTTTGTTAAT
MN306036.1	12	10407	CTTAGTACTGGTTGTCATACTGGTACTGACTTCAAT
MN306036.1	11	12372	GTTGATAATATCTATGTTACCTATGCTGGTAAT
MN306036.1	11	23523	CGTTGCCATTGTAATTATTGTAGTTTTTTTGTT
MN306036.1	10	23736	AGTATTGATACTGTTGATGTTACTAATGGT
MN306036.1	11	23910	TTTCTTTCTGATTTTATTAATGGTATTTTTGCT
MN306036.1	10	24480	GATGGTATTATTTTTAATGCTGTTGATTGT
MN306036.1	12	25413	CATGATGTTAATAATGGTCTTACTTGTTCCACTGAT
MN306036.1	12	25476	CTTGGTGTTTGTGTTAATTATNACCTCTATGGTATT
MN306036.1	10	25575	TATGATTCTAATGGTAACCTCTACGGTTTT
MN306036.1	10	25635	ATTCATAGTTGCTATAGCGGTCGTGTTTCT
MN306036.1	19	25776	TTTGATAGTTATCTTGGTTGTGTTGTCAATGCTTATAATAGTACTGCTATTTCTGTC
MN306036.1	10	26127	TATGGTAGTTTCTGTGATAACATTAATGCC
MN306036.1	14	26865	CTTATTAATGGTCGTCTCACCGCTCTTAATGCTTATGTTTCT
MN306036.1	10	27060	TATTTTATCCACTTTAATTATGTCCCTACT
MN306036.1	10	27792	TTTCTCCGTTACATTAACGGTTTTAATGTC
MN306036.1	14	28155	TTTATTGGTTACAATAGTTGTAGTGGCATTTTTGGCAACTTT
MN306036.1	10	28929	AGCGATACTAGTGGTTTTGCTGTTTATGTT
MN306040.1	10	445	ACCGGTATTAATGATGATGATTATGTCATT
MN306040.1	10	550	CTCATTTTTTCTAACAGCAATTATGTTCTT
MN306040.1	17	694	GATTACTTTGATAATAATACTGATAGTATTGTTATTGATGGTGTCACTTAT
MN306040.1	12	1099	CTTTGTGTTGTTCCTGGTAATGTTGTTCCTGGTGAT
MN306040.1	13	1396	TTTGCTGCTAGCACTGGTGTTATTGACATTAGTGCTGGT
MN306040.1	11	1978	GCTTTTTTCTATAGTGGTGGTTTTTATCGTTTT
MN306040.1	12	2737	ACTTTTCCTTGTGTTAGTTGTGTCACTTTTTTCTAT
MN306040.1	11	3256	CCTATTAGTGATGATAGTGGTGATTGTGTTGTT
MN306040.1	10	3937	GCTATTGATGGTTTTGGTGTCTTTGACATT
MN306040.1	16	3970	AATAGTAGTGTTAATACTGTTTGTTTTGTTGATGTTGATTTTCATAGT
MN306040.1	13	4102	AACTGTGTTTCTTTTGACTTTGTTGTCAATGCTGCTAAT
MN306040.1	12	4885	ACTTGTGTTATTGCCAATGTTCCTGCTATTGATGTT
MN306040.1	11	5242	TATGGTTACCCTAATGATTTTGTTGGTGGTTTT
MN306040.1	14	5785	GTTTATGATGCTGCTAATAATGCTGTCTATGATGGTGCTCGT
MN306040.1	11	6646	CATATTATTGTTGGCTGTAATAATGCTGACTGT
MN306040.1	13	6751	TTCTATGTTAATGCTAATGGTGGTACTTGTTTCTGTAGT
MN306040.1	11	6793	CATAATTTCTTTTGTGTTAATTGTGATTCTTTT
MN306040.1	10	6829	CCTGGTAATACTTTTATTAATGGTGATATT
MN306040.1	10	6949	TTTTATCGTCTTTATAGTGGTGACACTTTT
MN306040.1	11	7822	CACTGTGTTCGTAATGTTTTTGATAATTTTAAT
MN306040.1	13	8020	GGTGTTTGTTATGATTTTGATGGTGTTACTACTAGTGAT
MN306040.1	12	8350	CGTGTTGATGACGGTTACATTTGTGGTGATGGTCTT
MN306040.1	15	8521	CGTGTTTTTGGTGATCTTTCTTATGGTGTTTTTACTGTTGTTTGT
MN306040.1	10	8971	GCTGACTATCGTTGTGCTTGTTATGCTCAT
MN306040.1	20	9589	GGTAGTGGTGCTCATGTTGGTTCTGATTTTACTGGTAGTGTTTATGGTAATTTTGATGAC
MN306040.1	11	10423	GTTGCTTACACTTATTTTTATAGTGGTGACTTT
MN306040.1	20	11020	CATAGTGATTTTGGTCTTGATGGCCTTATTGATTCTTATTTTGATAATAGTAGCACCCTT
MN306040.1	10	11503	ATTGTTTGTGATGGTTCTGTTCATTATGCT
MN306040.1	12	20461	ACTTTTCTTGATTTTGCTTGTTTTGCCCCTGGCCTC
MN306040.1	13	23275	TCTTACATCAGCAGCCGCCATACCTTTTTCTTTGGCACT
MN306040.1	11	24352	GCTCATTATTTCTGTTGTTTTTGTCGTATTGTT
MN306040.1	14	24961	AATCGTTTTGCTGCTATTTATGGTGGTGACCACTATGTCGTT
MN306040.1	14	25015	ACTATTACTTTTGTTTCTTTTGATGACCTTTATGTTGCTATT
MN306040.1	10	25105	TATAATGGTGCTGTCATTTACATTTTTGCC
MN306040.1	15	25234	GCTCCTTGTTATGATATTTTTCTTTGTGTTGGCAATGACCTTTAT
MN306040.1	10	25609	TCTATTTTTGACTGTTTTGTCAATTTTAAT
MN306040.1	11	25954	ATTGTTTGTGACCGTGTTGGTCGCTCTGTTAAT
MN306040.1	11	10121	TATTTTGTCTACTTTTGTTTTTGTCATTATTTT
MN306040.1	12	13514	CCCTTCCTTGATAATAGCTTCTTCCCCAGCACTCGT
MN306040.1	26	20633	GCCAATGGTTTCTTTTTTATTGATGTTGGTAATCACCGTAGTGCTTTTGCTCTCCATACTGGTTATTATGATGTTAAT
MN306040.1	17	20975	TGTTACTTTAACTATTCCTGTGTTTTTAGTGTTGTCAACGCCACCGTTACT
MN306040.1	15	21056	GTTAACTACACTGTTTGTGATGATTGTAATGGTTATACTGATAAC
MN306040.1	12	21119	GATGGCCGCATTCCTAATGGTTTCCCTTTTAATAAT
MN306040.1	18	21260	ACTGGTTTTGTTTATTTTAATGCCACTGGTTCTGATGTTAATTGTAACGGCTAT
MN306040.1	10	21341	CGTTACAATCTTAACTTCAGTGCTAATTCT
MN306040.1	12	21512	AATAGTACCATCAACACCACTCATGTTAGCACTTTT
MN306040.1	10	22208	CATTACACTTCTTATACTATTGTTGGTGCT
MN306040.1	14	22586	CCTAACTTTTATTATGTTAGTAATGGTAGTAACAATTGCACT
MN306040.1	12	22640	ACTTATTCTAATTTTGGTATTTGTGCTGATGGTTCT
MN306040.1	10	23147	GGTCTTTCTATTGCTGACCTTGCTTGTGCT
MN306040.1	16	23396	GCTATTAATAACATTGTTGCTTCTTTTAGTAGCGTTAATGATGCTATT
MN306040.1	11	23768	TATGGTTTTTGTGGCAATGGCACCCATATCTTT
MN306040.1	11	23888	GGTATCTGTGTTGATGGCATCTATGGCTATGTT
MN306040.1	10	23939	GTTCTTTATTCTGATAATGGTGTCTTTCGT
MN306040.1	11	25196	ATTGATGACAATGGCATTGTCCTCAATTCTATT
MN306040.1	10	26858	TGCTTTGGTCCTCGTGATTTTAATCACAAT
MN306040.1	13	75	AATTTTTCTAGTGCTGTCATTTGTTATGGCAGTCCTAGT
MN306040.1	10	1584	GTCTATTGCTTCAACTGTTTTAACTGTCTC
MN306040.1	12	5841	TTTGTCTACTTTAGCTGTTACAGCTATTGTTGTAGT
MN306040.1	11	6435	ACCATTTGTTATACTTGTTATTTTGTTAATTTT
MN306040.1	10	8466	TTTTCTTTTTGCAGCATTTATTACATTTTT
MN306040.1	10	9210	TGTCATAGCACCATCAACCACTGTTCTTAT
MN306040.1	13	10128	TCTACTTTTGTTTTTGTCATTATTTTTAACTATGTTTCT
MN306040.1	12	10191	AGTATTTTTATTACCTACTGTTATTGCAACTGCTTT
MN306040.1	10	10983	TATGTTGTTAGCACTCCTTGCGTTCTTTCT
MN306040.1	13	11421	TGTTGTGCCATTGTCAGTTATACCTGCAACTTCAGCTTC
MN306040.1	11	12825	ACTGGTTGTTGTGACAATTCTTATTTTGATAGT
MN306040.1	15	13011	GATCTTAATGGTAACTTTTATGATTTTGGTGATTTTGTTGTTAGC
MN306040.1	14	13254	AGTTTTGATTATCATCCTAATTGTAGTGACTGTTATGATGAT
MN306040.1	10	14130	CGCAATGCCACTGTTGTTATTGGTACTACC
MN306040.1	10	14379	GTTGTTTATTCTAATGGTGGTTTTTATTTT
MN306040.1	10	14445	GCTTATGCTAATTCTATTTTTAACATTTTT
MN306040.1	11	14652	ATTCTCTCTGATGACGGTGTTGTCTGTTATAAC
MN306040.1	14	16089	CGTATTGTTTTTGTTGCTTGTGCCCATGCTGCTGTTGATTCC
MN306040.1	10	17154	TTTGATATTAGTATTCCTGGTAGTCATAGT
MN306040.1	12	17586	TATTGTTATTGTGGTAATTTTGCCACTTGTTATAAT
MN306040.1	10	17943	CCTAGTGTTATTCATGACATTGGTAATCCT
MN306040.1	10	18186	GGTGTTAATGGTGGTTCTCTTTATGTTAAC
MN306040.1	12	18276	CCCTTTTTTTATTTTGATGACAGTGATTGTGATGTT
MN306040.1	12	18336	CCCCTTCGCGCTAGTAGTTGTGTTACCCGTTGTAAT
MN306040.1	10	18615	GTTTTTGTTCGCTATGGCGATGTTGACAAC
MN306040.1	10	18852	GATGTTTGTGTTTGTTTTGACAATAGTATT
MN306040.1	12	19836	ATCATTGATAATGATATCAATGATTATGTTAGTGAT
MN306040.1	12	20406	CGCAATAATGGTCGTTTTGGTGGTTTTAGTAATCAT
MN306040.1	10	25491	TTTAATTCTAACAGTTTTTATAGTTGTGTT
MN306041.1	11	9313	TGCTATACTCGCTGTAATTGTTGTTTTGGTGTT
MN306041.1	11	9907	ACCGCCTACTGCTTCCGTTTCAACTTCATTCTT
MN306041.1	12	13414	TTTGATATTTACAATGCTAGTGTTGCTGGCATTGGT
MN306041.1	12	14632	GATGGTAATGCTGCTATTACTGATTATAATTATTAT
MN306041.1	10	16630	AATTATGTTTTTACTGGCTACCATTTTACT
MN306041.1	10	17242	CTTTCTGTTATTAATGCTCGTATTCGTGCT
MN306041.1	10	17761	AATGTTAATCGCTTCAATGTTGCCATTACT
MN306041.1	11	18742	GCCGTTTATGATTGCTTTTGCAATAATATTAAT
MN306041.1	12	19807	AATGTCCTTTTTGATGGTCGTGATAATGGTGCTTTT
MN306041.1	16	23647	CATGTTTTTGATACTTTTAATTTCCTTACCAACGGCTTTTGCTGTTAT
MN306041.1	10	27586	TGTAGCTATGCTTGTTTTACTATTCTTCAT
MN306041.1	10	28474	TATTATACTACTTTTTATTACAATCATATT
MN306041.1	12	28636	CCTTTCTATAGTTTTTACCATAGTGGCCATTATTAT
MN306041.1	12	1430	GATGGTTTTGCTTGCACCACTTGTGGTCATGTTTAT
MN306041.1	10	2363	GTTACTTTTATTGATGGCCTTTCTTGTTTT
MN306041.1	12	3908	ATTGATGATCATCGTATCACTAGTATTACTAGTGAT
MN306041.1	11	5204	GCTAATAACAATTGTTTTGTTAATGTTTCTTGC
MN306041.1	10	5672	GGTGATAATGTTGGTCATTATGTTCATGTT
MN306041.1	10	6359	GATAGTGTCATTGTTAACGATGATACTAGT
MN306041.1	13	9368	CGTGCTTTTGGTGATTACACCAGTGTTGTTTTTGTTAAT
MN306041.1	12	10442	CTTAGTACTGGTTGTCATACTGGTACTGACTTCAAT
MN306041.1	11	12407	GTTGATAATATCTATGTTACCTATGCTGGTAAT
MN306041.1	11	23558	CGTTGCCATTGTAATTATTGTAGTTTTGTTGTT
MN306041.1	10	23771	AGTATTGATACTGTTGATGTTACTAATGGT
MN306041.1	11	23945	TTTCTTTCTGATTTTATTAATGGTATTTTTGCT
MN306041.1	10	24515	GATGGTATTATTTTTAATGCTGTTGATTGT
MN306041.1	12	25448	CATGATGTTAATAATGGTCTTACTTGTTCCACTGAT
MN306041.1	12	25511	CTTGGTGTTTGTGTTAATTATGACCTCTATGGTATT
MN306041.1	10	25610	TATGATTCTAATGGTAACCTCTACGGTTTT
MN306041.1	10	25670	ATTCATAGTTGCTATAGCGGTCGTGTTTCT
MN306041.1	19	25811	TTTGATAGTTATCTTGGTTGTGTTGTCAATGCTTATAATAGTACTGCTATTTCTGTC
MN306041.1	10	26162	TATGGTAGTTTCTGTGATAACATTAATGCC
MN306041.1	14	26900	CTTATTAATGGTCGTCTCACCGCTCTTAATGCTTATGTTTCT
MN306041.1	10	27095	TATTTTATCCACTTTAATTATGTCCCTACT
MN306041.1	10	27827	TTTCTCCGTTACATTAACGGTTTTAATGTC
MN306041.1	14	28190	TTTATTGGTTACAATAGTTGTAGTGGCATTTTTGGCAACTTT
MN306041.1	10	28964	AGCGATACTAGTGGTTTTGCTGTTTATGTT
MN306041.1	12	111	ATTTTTCATAGTGGTGTTTATATTCATTTCTGCTGT
MN306041.1	10	22401	GGTTTTTATAACCCTCCTACCAATGTTGTT
MN306041.1	15	22476	GATTGTAATCATATTGTTAATATCAACCCCCATAATTATTCTTAT
MN306041.1	10	22590	AGTTTTCACTTTACCGATTTTTATAATTAT
MN306041.1	12	23076	ACCATTACCACTGGTTTTGATCTTAATTGTCATTAT
MN306041.1	19	23289	TACTGTTATTTTCGTAATTCTACTACCAACTATGTTGGTGTTTATGATATTAATCAT
MN306041.1	11	23469	TGTCCTACTGCTGCTTATATTAATATCCCTGAT
MN306041.1	13	29430	ACCAGCGTCAACTGCTGCCACGATGGTATTTTTACTATC
MN306042.1	11	9313	TGCTATACTCGCTGTAATTGTTGTTTTGGTGTT
MN306042.1	11	9907	ACCGCCTACTGCTTCCGTTTCAACTTCATTCTT
MN306042.1	12	13414	TTTGATATTTACAATGCTAGTGTTGCTGGCATTGGT
MN306042.1	12	14632	GATGGTAATGCTGCTATTACTGATTATAATTATTAT
MN306042.1	10	16630	AATTATGTTTTTACTGGCTACCATTTTACT
MN306042.1	10	17242	CTTTCTGTTATTAATGCTCGTATTCGTGCT
MN306042.1	10	17761	AATGTTAATCGCTTCAATGTTGCCATTACT
MN306042.1	11	18742	GCCGTTTATGATTGCTTTTGCAATAATATTAAT
MN306042.1	12	19807	AATGTCCTTTTTGATGGTCGTGATAATGGTGCTTTT
MN306042.1	16	23647	CATGTTTTTGATACTTTTAATTTCCTTACCAACGGCTTTTGCTGTTAT
MN306042.1	10	27586	TGTAGCTATGCTTGTTTTACTATTCTTCAT
MN306042.1	10	28963	AGCGATACTAGTGGTTTTGCTGTTTATGTT
MN306042.1	12	1430	GATGGTTTTGCTTGCACCACTTGTGGTCATGTTTAT
MN306042.1	10	2363	GTTACTTTTATTGATGGCCTTTCTTGTTTT
MN306042.1	12	3908	ATTGATGATCATCGTATCACTAGTATTACTAGTGAT
MN306042.1	11	5204	GCTAATAACAATTGTTTTGTTAATGTTTCTTGC
MN306042.1	10	5672	GGTGATAATGTTGGTCATTATGTTCATGTT
MN306042.1	10	6359	GATAGTGTCATTGTTAACGATGATACTAGT
MN306042.1	13	9368	CGTGCTTTTGGTGATTACACCAGTGTTGTTTTTGTTAAT
MN306042.1	12	10442	CTTAGTACTGGTTGTCATACTGGTACTGACTTCAAT
MN306042.1	11	12407	GTTGATAATATCTATGTTACCTATGCTGGTAAT
MN306042.1	11	23558	CGTTGCCATTGTAATTATTGTAGTTTTGTTGTT
MN306042.1	10	23771	AGTATTGATACTGTTGATGTTACTAATGGT
MN306042.1	11	23945	TTTCTTTCTGATTTTATTAATGGTATTTTTGCT
MN306042.1	10	24515	GATGGTATTATTTTTAATGCTGTTGATTGT
MN306042.1	12	25448	CATGATGTTAATAATGGTCTTACTTGTTCCACTGAT
MN306042.1	12	25511	CTTGGTGTTTGTGTTAATTATGACCTCTATGGTATT
MN306042.1	10	25610	TATGATTCTAATGGTAACCTCTACGGTTTT
MN306042.1	10	25670	ATTCATAGTTGCTATAGCGGTCGTGTTTCT
MN306042.1	19	25811	TTTGATAGTTATCTTGGTTGTGTTGTCAATGCTTATAATAGTACTGCTATTTCTGTC
MN306042.1	10	26162	TATGGTAGTTTCTGTGATAACATTAATGCC
MN306042.1	14	26900	CTTATTAATGGTCGTCTCACCGCTCTTAATGCTTATGTTTCT
MN306042.1	10	27095	TATTTTATCCACTTTAATTATGTCCCTACT
MN306042.1	10	27827	TTTCTCCGTTACATTAACGGTTTTAATGTC
MN306042.1	14	28190	TTTATTGGTTACAATAGTTGTAGTGGCATTTTTGGCAACTTT
MN306042.1	13	29429	ACCAGCGTCAACTGCTGCCACGATGGTATTTTTACTATC
MN306042.1	12	111	ATTTTTCATAGTGGTGTTTATATTCATTTCTGCTGT
MN306042.1	10	22401	GGTTTTTATAACCCTCCTACCAATGTTGTT
MN306042.1	15	22476	GATTGTAATCATATTGTTAATATCAACCCCCATAATTATTCTTAT
MN306042.1	10	22590	AGTTTTCACTTTACCGATTTTTATAATTAT
MN306042.1	12	23076	ACCATTACCACTGGTTTTGATCTTAATTGTCATTAT
MN306042.1	19	23289	TACTGTTATTTTCGTAATTCTACTACCAACTATGTTGGTGTTTATGATATTAATCAT
MN306042.1	11	23469	TGTCCTACTGCTGCTTATATTAATATCCCTGAT
MN306042.1	10	28473	TATTATACTACTTTTTATTACAATCATATT
MN306042.1	12	28635	CCTTTCTATAGTTTTTACCATAGTGGCCATTATTAT
MN306043.1	12	112	ATTTTTCATAGTGGTGTTTATATTCATTTCTGCTGT
MN306043.1	10	22402	GGTTTTTATAACCCTCCTACCAATGTTGTT
MN306043.1	15	22477	GATTGTAATCATATTGGTAATATCAACCCCCATAATTATTCTTAT
MN306043.1	10	22591	AGTTTTCACTTTACCGATTTTTATAATTAC
MN306043.1	10	23029	GACACTGGTGTTATTTATGGTCTCAATTCT
MN306043.1	12	23065	ACCATTACCACTGGTTTTGATCTTAATTGTCATTAT
MN306043.1	19	23278	TACTGTTATTTTCGTAATTCTACTACCAACTATGTTGGTGTTTATGATATTAATCAT
MN306043.1	11	23458	TGTCCCACTGCTGCTGATATTAATATCCCTGAT
MN306043.1	13	29425	ACCTGCGTCAACTGCTGCCACGATGGTATTTTTACTATC
MN306043.1	11	9314	TGCTATACTCGCTGTAATTGTTGTTTTGGTGTT
MN306043.1	11	9908	ACCACCTACTGCTTCCGTTTCAACTTCATTCTT
MN306043.1	12	13415	TTTGATATTTACAATGCTAGTGTTGCTGGCATTGGT
MN306043.1	12	14633	GATGGTAATGCTGCTATTACTGATTATAATTATTAT
MN306043.1	10	16631	AATTATGTTTTTACTGGCTACCATTTTACT
MN306043.1	10	17243	CTTTCTGTTATTAATGCTCGTATTCGTGCT
MN306043.1	10	17762	AATGTTAATCGCTTCAATGTTGCCATTACT
MN306043.1	11	18743	GCCGTTTATGATTGCTTTTGCAATAATATTAAT
MN306043.1	12	19808	AATGTTCTTTTTGATGGTCGTGATAATGGTGCTTTT
MN306043.1	16	23636	CATGTTTTTGATACTTTTAATTTCCTTACCAACGGCTTTTGCTGTTAT
MN306043.1	10	27587	TGTAGCTATGCTTGTTTTACTATTCTTCAT
MN306043.1	10	28469	TATTATACTACTTTTTATTACAATCATATT
MN306043.1	12	28631	CCTTTCTATAGTTTTTACCATAGTGGCCATTATTAT
MN306043.1	12	1431	GATGGTTTTGCTTGCACCACTTGTGGTCATGTTTAT
MN306043.1	10	2364	GTTACTTTTATTGATGGCCTTTCTTGTTTT
MN306043.1	12	3909	ATTGATGATCATCGTATCACTAGTATTACTAGTGAT
MN306043.1	10	5169	GTTGTTGTTAATGGTAATTATTTCACTTTT
MN306043.1	11	5205	GCTAATAACAATTGTTTTGTTAATGTTTCTTGC
MN306043.1	10	5673	GGTGATAATGTTGGTCATTATGTTCATGTT
MN306043.1	10	6360	GATAGTGTCATTGTTAACGATGATACTAGT
MN306043.1	13	9369	CGTGCTTTTGGTGATTACACCAGTGTTGTTTTTGTTAAT
MN306043.1	12	10443	CTTAGTACTGGTTGTCATACTGGTACTGACTTCAAT
MN306043.1	11	23547	CGTTGCCATTGTAATTATTGTAGTTTTGTTGTT
MN306043.1	10	23757	AGTACTGCTACTGTTGATGTTACTAATGGT
MN306043.1	11	23931	TTTCTTTCTGATTTTATTAATGGTATTTTTGCT
MN306043.1	10	24501	GATGGTATTATTTTTAATGCTGTTGATTGT
MN306043.1	12	25452	CATGATGTTAATAGTGGTCTTACCTGTTCTACTGAT
MN306043.1	12	25515	CTTGGTGTTTGTGTTAATTATGACCTTTATGGTATT
MN306043.1	10	25614	TATGATTCTAATGGTAATCTCTATGGTTTT
MN306043.1	10	25674	ATTCGTAGTTGCTATAGCGGTCGTGTTTCT
MN306043.1	23	25800	CCCATTAACTATTTTGATAGTTATCTTGGTTGTGTTGTCAATGCTTATAATAGTACTGCTATTTCTGTT
MN306043.1	10	26163	TATGGTAGTTTCTGTGATAACATTAATGCC
MN306043.1	14	26901	CTTATTAATGGTCGTCTTACCGCTCTTAATGCTTATGTTTCT
MN306043.1	10	27096	TATTTTATCCACTTTAGTTATGTCCCTACT
MN306043.1	10	27828	TTTCTCCGTTATATTAACGGTTTTAATGTC
MN306043.1	14	28191	TTTATTGGTTACAATAGTTGTAGTGGCATTTTTGGCAACTTT
MN306043.1	10	28959	AGCGATACTAGTGGTTTTGCTGTTTATGTT
MN306046.1	12	13627	TCCAACGCTTATAGTTGCGTCATCGCCTGCCTTGGT
MN306046.1	10	25072	TGTTATTCTAACCATATTCATTGTTATTCT
MN306046.1	10	25246	CTTCCTTATGGCCGTATCAACACTCGTTAT
MN306046.1	12	26905	TTTTGCTTTTGCTCTTGTTTTTATTATCTTTCTTTT
MN306046.1	12	5960	TCTTTCTCTGCTGTCTGTCACATCAGTTGTTATGGT
MN306046.1	11	6539	ACCTTTCATTGTTATGGTTTTGCTGCTTATATT
MN306046.1	15	8519	CATACTTTCCATGTTCTCATCTTCATTCTCTGTTGCTGCAATGTC
MN306046.1	14	10220	TTTTCTTACTCCTTTTATGATTTTGCTTGTTGCTTTGTCACT
MN306046.1	12	10304	AGTGTTTTTGTTGCCTTCAATTATTGTGGCTGCTAT
MN306046.1	11	11096	GTTATTGCTGGCGTTGTTGGCCTTTTTCTTGTC
MN306046.1	13	11534	TGTTGTCCCTCTTTCCGTTATCCCTGCTACTTCTGCAGC
MN306046.1	11	12932	GTTCTTACTGGTTGTTGTAATACTGATTACTTT
MN306046.1	11	13373	GATTATCATCCTGATTGTGTTGATTGCCATGAC
MN306046.1	10	14813	CTTGGTTACATTGCTGATATTAGTGCTTTT
MN306046.1	11	14993	GATCCTAGCCGTATTATTTCTGCTGGTGTTTTT
MN306046.1	10	16211	TTCACTGCTTGTTCTCACGCTGCTGTTGAT
MN306046.1	16	16946	GATACTGCTCATGCCTGTAATGCCAATCGTTTTAACGTTGCCATTACT
MN306046.1	12	17726	TGCTACAATTCTGTTAGTAATGACTATTGTTGCTTT
MN306046.1	10	19196	CATGTTGATCATTATGATGGTTTTTATACC
MN306046.1	10	19958	ATTGTTGTTGACAATGATGTTGTTGACTAT
MN306046.1	11	19991	AGTGATGCTGATTTTAGTGTTACTGGTGATTGT
MN306046.1	10	20123	TTTTTCACTTACATCAATGGTTTCATTTGT
MN306046.1	10	21437	GCTACCTGTGTCTATTGTGTCGCTACCTGT
MN306046.1	13	22859	TCTTACATCAGCCGCTTCAATACCATTTTCATTAGCAAT
MN306046.1	10	26579	GCTTGTGCCGTCTACAGCTGCTATGCTTTT
MN306046.1	12	26903	AATTTTGCTTTTGCTCTTGTTTTTATTATCTTTCTT
MN306046.1	10	729	ATTGTCATCAATGGTCATACTTACGTTTGT
MN306046.1	11	1260	AGTGTTGATTGCTTTGTTGCTTCTTCCACTTTT
MN306046.1	10	1992	TACTTTGCTAGTGACGGCTACTTCCGTCTT
MN306046.1	15	4164	GGTGATGTTGATACCGTTGTTAATGGTGTTGACTTTGACTTTATT
MN306046.1	13	6903	TTTTTCTGTGTTGACTGTGACTCTTATGGTTATGGCAGC
MN306046.1	13	8118	GCTGCTTTTGGTAATGCTGGTGTTTGTTATGACATTTTT
MN306046.1	11	8466	CGTGTTGGCAATGGTTACGTTTGTGGTACTGGT
MN306046.1	10	8592	GGTGCTTTTGCTATCTTTTGTTGTTTTCTT
MN306046.1	10	9087	GCTGATTACCGTTGTGCTTGTTATGCCTAT
MN306046.1	11	10428	GGTTTTGTTAACATTTTTATTTGTCTTTTTGTT
MN306046.1	14	11133	CATAGTGATTTTGGTCTTGGTGATCTTGTCGATTCTTATTTT
MN306046.1	14	11526	CGTAATGGTGTTGTCCCTCTTTCCGTTATCCCTGCTACTTCT
MN306046.1	10	12267	GCTATTACTAGTACCATTGATTCTAACACC
MN306046.1	13	20652	AACACTAGTCACGCTGTTTGCAACGGCTGTGTTGGTCAT
MN306046.1	11	20853	GTTATTACTGGTTTTGTCTATTTTAATGGTACT
MN306046.1	11	21183	CATTTTTATATTAATGGCTATCGCTATTTCTCT
MN306046.1	11	21531	TGCTATAACTGTCGTCCTGCTGTTATTAATATT
MN306046.1	12	21951	GGTGTTATTCGCATTAGCAATGACACCTTTCTTAAT
MN306046.1	14	22032	GATGTTACTAATGGCACCATCTACTCTATCACTCCCTGTAAC
MN306046.1	10	22131	AACTTTACTAGTTACGGCTTTTCTAATGTT
MN306046.1	11	22395	GTTGATTGCTCCACTTATGTTTGCAATGGTAAT
MN306046.1	15	22560	CTTGCTAATGTTAGTAGTTTTGGTGACTACAACCTTAGCAGTGTT
MN306046.1	10	22998	GATGCCTTTACTGGTGTTAATGATGCTATT
MN306046.1	14	23985	TGTTGTTGTTCTACTGGTTGCTGCGGCTTCTTTAGTTGTTTT
MN306053.1	12	205	ATTTTTCATAGTGGTGTTTATATTCATTTCTGCTGT
MN306053.1	10	22495	GGTTTTTATAACCCTCCTACCAATGTTGTT
MN306053.1	15	22570	GATTGTAATCATATTGTTAATATCAACCCCCATAATTATTCTTAT
MN306053.1	10	22684	AGTTTTCACTTTACCGATTTTTATAATTAT
MN306053.1	12	23170	ACCATTACCACTGGTTTTGATCTTAATTGTCATTAT
MN306053.1	19	23383	TACTGTTATTTTCGTAATTCTACTACCAACTATGTTGGTGTTTATGATATTAATCAT
MN306053.1	11	23563	TGTCCTACTGCTGCTTATATTAATATCCCTGAT
MN306053.1	13	29524	ACCAGCGTCAACTGCTGCCACGATGGTATTTTTACTATC
MN306053.1	11	9407	TGCTATACTCGCTGTAATTGTTGTTTTGGTGTT
MN306053.1	11	10001	ACCGCCTACTGCTTCCGTTTCAACTTCATTCTT
MN306053.1	12	13508	TTTGATATTTACAATGCTAGTGTTGCTGGCATTGGT
MN306053.1	12	14726	GATGGTAATGCTGCTATTACTGATTATAATTATTAT
MN306053.1	10	16724	AATTATGTTTTTACTGGCTACCATTTTACT
MN306053.1	10	17336	CTTTCTGTTATTAATGCTCGTATTCGTGCT
MN306053.1	10	17855	AATGTTAATCGCTTCAATGTTGCCATTACT
MN306053.1	11	18836	GCCGTTTATGATTGCTTTTGCAATAATATTAAT
MN306053.1	12	19901	AATGTCCTTTTTGATGGTCGTGATAATGGTGCTTTT
MN306053.1	16	23741	CATGTTTTTGATACTTTTAATTTCCTTACCAACGGCTTTTGCTGTTAT
MN306053.1	10	27680	TGTAGCTATGCTTGTTTTACTATTCTTCAT
MN306053.1	10	28568	TATTATACTACTTTTTATTACAATCATATT
MN306053.1	12	28730	CCTTTCTATAGTTTTTACCATAGTGGCCATTATTAT
MN306053.1	11	702	AGTGTTTGTAACACTGGTCGTTGCACTGTTAAT
MN306053.1	12	1524	GATGGTTTTGCTTGCACCACTTGTGGTCATGTTTAT
MN306053.1	10	2457	GTTACTTTTATTGATGGCCTTTCTTGTTTT
MN306053.1	12	4002	ATTGATGATCATCGTATCACTAGTATTACTAGTGAT
MN306053.1	11	5298	GCTAATAACAATTGTTTTGTTAATGTTTCTTGC
MN306053.1	10	5766	GGTGATAATGTTGGTCATTATGTTCATGTT
MN306053.1	10	6453	GATAGTGTCATTGTTAACGATGATACTAGT
MN306053.1	13	9462	CGTGCTTTTGGTGATTACACCAGTGTTGTTTTTGTTAAT
MN306053.1	12	10536	CTTAGTACTGGTTGTCATACTGGTACTGACTTCAAT
MN306053.1	11	12501	GTTGATAATATCTATGTTACCTATGCTGGTAAT
MN306053.1	11	23652	CGTTGCCATTGTAATTATTGTAGTTTTGTTGTT
MN306053.1	10	23865	AGTATTGATACTGTTGATGTTACTAATGGT
MN306053.1	11	24039	TTTCTTTCTGATTTTATTAATGGTATTTTTGCT
MN306053.1	10	24609	GATGGTATTATTTTTAATGCTGTTGATTGT
MN306053.1	12	25542	CATGATGTTAATAATGGTCTTACTTGTTCCACTGAT
MN306053.1	12	25605	CTTGGTGTTTGTGTTAATTATGACCTCTATGGTATT
MN306053.1	10	25704	TATGATTCTAATGGTAACCTCTACGGTTTT
MN306053.1	10	25764	ATTCATAGTTGCTATAGCGGTCGTGTTTCT
MN306053.1	19	25905	TTTGATAGTTATCTTGGTTGTGTTGTCAATGCTTATAATAGTACTGCTATTTCTGTC
MN306053.1	10	26256	TATGGTAGTTTCTGTGATAACATTAATGCC
MN306053.1	14	26994	CTTATTAATGGTCGTCTCACCGCTCTTAATGCTTATGTTTCT
MN306053.1	10	27189	TATTTTATCCACTTTAATTATGTCCCTACT
MN306053.1	10	27921	TTTCTCCGTTACATTAACGGTTTTAATGTC
MN306053.1	14	28284	TTTATTGGTTACAATAGTTGTAGTGGCATTTTTGGCAACTTT
MN306053.1	10	29058	AGCGATACTAGTGGTTTTGCTGTTTATGTT
MN310476.1	12	76	ATTTTTCATAGTGGTGTTTATATTCATTTCTGCTGT
MN310476.1	10	22366	GGTTTTTATAACCCTCCTACCAATGTTGTT
MN310476.1	15	22441	GATTGTAATCATATTGGTAATATCAACCCCCATAATTATTCTTAT
MN310476.1	10	22555	AGTTTTCACTTTACCGATTTTTATAATTAC
MN310476.1	12	23029	ACCATTACCACTGGTTTTGATCTTAATTGTCATTAT
MN310476.1	19	23242	TACTGTTATTTTCGTAATTCTACTACCAACTATGTTGGTGTTTATGATATTAATCAT
MN310476.1	11	23422	TGTCCCACTGCTGCTGATATTAATATCCCTGAT
MN310476.1	13	29395	ACCAGCGTCAACTGCTGCCACGATGGTATTTTTACTATC
MN310476.1	11	9278	TGCTATACTCGCTGTAATTGTTGTTTTGGTGTT
MN310476.1	11	9872	ACCGCCTACTGCTTCCGTTTCAACTTCATTCTT
MN310476.1	12	13379	TTTGATATTTACAATGCTAGTGTTGCTGGCATTGGT
MN310476.1	12	14597	GATGGTAATGCTGCTATTACTGATTATAATTATTAT
MN310476.1	10	16595	AATTATGTTTTTACTGGCTACCATTTTACT
MN310476.1	10	17207	CTTTCTGTTATTAATGCTCGTATTCGTGCT
MN310476.1	10	17726	AATGTTAATCGCTTCAATGTTGCCATTACT
MN310476.1	11	18707	GCCGTTTATGATTGCTTTTGCAATAATATTAAT
MN310476.1	12	19772	AATGTCCTTTTTGATGGTCGTGATAATGGTGCTTTT
MN310476.1	16	23600	CATGTTTTTGATACTTTTAATTTCCTTACCAACGGCTTTTGCTGTTAT
MN310476.1	10	27551	TGTAGCTATGCTTGTTTTACTATTCTTCAT
MN310476.1	10	28439	TATTATACTACTTTTTATTACAATCATATT
MN310476.1	12	28601	CCTTTCTATAGTTTTTACCATAGTGGCCATTATTAT
MN310476.1	12	1395	GATGGTTTTGCTTGCACCACTTGTGGTCATGTTTAT
MN310476.1	10	2328	GTTACTTTTATTGATGGCCTTTCTTGTTTT
MN310476.1	12	3873	ATTGATGATCATCGTATCACTAGTATTACTAGTGAT
MN310476.1	11	5169	GCTAATAACAATTGTTTTGTTAATGTTTCTTGC
MN310476.1	10	5637	GGTGATAATGTTGGTCATTATGTTCATGTT
MN310476.1	10	6324	GATAGTGTCATTGTTAACGATGATACTAGT
MN310476.1	13	9333	CGTGCTTTTGGTGATTACACCAGTGTTGTTTTTGTTAAT
MN310476.1	12	10407	CTTAGTACTGGTTGTCATACTGGTACTGACTTCAAT
MN310476.1	11	23511	CGTTGCCATTGTAATTATTGTAGTTTTGTTGTT
MN310476.1	10	23721	AGTACTGCTACTGTTGATGTTACTAATGGT
MN310476.1	11	23895	TTTCTTTCTGATTTTATTAATGGTATTTTTGCT
MN310476.1	10	24465	GATGGTATTATTTTTAATGCTGTTGATTGT
MN310476.1	12	25416	CATGATGTTAATAGTGGTCTTACTTGTTCTACTGAT
MN310476.1	12	25479	CTTGGTGTTTGTGTTAATTATGACCTTTATGGTATT
MN310476.1	10	25578	TATGATTCTAATGGTAATCTCTATGGTTTT
MN310476.1	10	25638	ATTCGTAGTTGCTATAGCGGTCGTGTTTCT
MN310476.1	23	25764	CCCATTAACTATTTTGATAGTTATCTTGGTTGTGTTGTCAATGCTTATAATAGTACTGCTATTTCTGTT
MN310476.1	10	26127	TATGGTAGTTTCTGTGATAACATTAATGCC
MN310476.1	14	26865	CTTATTAATGGTCGTCTTACCGCTCTTAATGCTTATGTTTCC
MN310476.1	10	27060	TATTTTATCCACTTTAGTTATGTCCCTACT
MN310476.1	10	27792	TTTCTCCGTTATATTAACGGTTTTAATGTC
MN310476.1	14	28155	TTTATTGGTTACAATAGTTGTAGTGGCATTTTTGGCAACTTT
MN310476.1	10	28929	AGCGATACTAGTGGTTTTGCTGTTTATGTT
MN310478.1	12	76	ATTTTTCATAGTGGTGTTTATATTCATTTCTGCTGT
MN310478.1	10	22366	GGTTTTTATAACCCTCCTACCAATGTTGTT
MN310478.1	15	22441	GATTGTAATCATATTGTTAATATCAACCCCCATAATTATTCTTAT
MN310478.1	10	22555	AGTTTTCACTTTACCGATTTTTATAATTAT
MN310478.1	12	23041	ACCATTACCACTGGTTTTGATCTTAATTGTCATTAT
MN310478.1	19	23254	TACTGTTATTTTCGTAATTCCACTACCAACTATGTTGGTGTTTATGATATTAATCAT
MN310478.1	11	23434	TGTCCTACTGCTGCTTATATTAATATCCCTGAT
MN310478.1	13	29395	ACCAGCGTCAACTGCTGCCACGATGGTATTTTTACTATC
MN310478.1	11	9278	TGCTATACTCGCTGTAATTGTTGTTTTGGTGTT
MN310478.1	11	9872	ACCGCCTACTGCTTCCGTTTCAACTTCATTCTT
MN310478.1	12	13379	TTTGATATTTACAATGCTAGTGTTGCTGGCATTGGT
MN310478.1	12	14597	GATGGTAATGCTGCTATTACTGATTATAATTATTAT
MN310478.1	10	16595	AATTATGTTTTTACTGGCTACCATTTTACT
MN310478.1	10	17207	CTTTCTGTTATTAATGCTCGTATTCGTGCT
MN310478.1	10	17726	AATGTTAATCGCTTCAATGTTGCCATTACT
MN310478.1	11	18707	GCCGTTTATGATTGCTTTTGCAATAATATTAAT
MN310478.1	12	19772	AATGTCCTTTTTGATGGTCGTGATAATGGTGCTTTT
MN310478.1	16	23612	CATGTTTTTGATACTTTTAATTTCCTTACCAACGGCTTTTGCTGTTAT
MN310478.1	10	27551	TGTAGCTATGCTTGTTTTACTATTCTTCAT
MN310478.1	12	28601	CCTTTCTATAGTTTTTACCATAGTGGCCATTATTAT
MN310478.1	12	1395	GATGGTTTTGCTTGCACCACTTGTGGTCATGTTTAT
MN310478.1	10	2328	GTTACTTTTATTGATGGCCTTTCTTGTTTT
MN310478.1	12	3873	ATTGATGATCATCGTATCACTAGTATTACTAGTGAT
MN310478.1	11	5169	GCTAATAACAATTGTTTTGTTAATGTTTCTTGC
MN310478.1	10	5637	GGTGATAATGTTGGTCATTATGTTCATGTT
MN310478.1	10	6324	GATAGTGTCATTGTTAACGATGATACTAGT
MN310478.1	13	9333	CGTGCTTTTGGTGATTACACCAGTGTTGTTTTTGTTAAT
MN310478.1	12	10407	CTTAGTACTGGTTGTCATACTGGTACTGACTTCAAT
MN310478.1	11	12372	GTTGATAATATCTATGTTACCTATGCTGGTAAT
MN310478.1	11	23523	CGTTGCCATTGTAATTATTGTAGTTTTGTTGTT
MN310478.1	10	23736	AGTATTGATACTGTTGATGTTACTAATGGT
MN310478.1	11	23910	TTTCTTTCTGATTTTATTAATGGTATTTTTGCT
MN310478.1	10	24480	GATGGTATTATTTTTAATGCTGTTGATTGT
MN310478.1	12	25413	CATGATGTTAATAATGGTCTTACTTGTTCCACTGAT
MN310478.1	12	25476	CTTGGTGTTTGTGTTAATTATGACCTCTATGGTATT
MN310478.1	10	25575	TATGATTCTAATGGTAACCTCTACGGTTTT
MN310478.1	10	25635	ATTCATAGTTGCTATAGCGGTCGTGTTTCT
MN310478.1	19	25776	TTTGATAGTTATCTTGGTTGTGTTGTCAATGCTTATAATAGTACTGCTATTTCTGTC
MN310478.1	10	26127	TATGGTAGTTTCTGTGATAACATTAATGCC
MN310478.1	14	26865	CTTATTAATGGTCGTCTCACCGCTCTTAATGCTTATGTTTCT
MN310478.1	10	27060	TATTTTATCCACTTTAATTATGTCCCTACT
MN310478.1	10	27792	TTTCTCCGTTACATTAACGGTTTTAATGTC
MN310478.1	14	28155	TTTATTGGTTACAATAGTTGTAGTGGCATTTTTGGCAACTTT
MN310478.1	10	28929	AGCGATACTAGTGGTTTTGCTGTTTATGTT
MK492263.1	10	1102	CTTAGCCTTTATGGCACCAGTGGTTACAGC
MK492263.1	10	2794	GATGACAATCTTTCTGTTTCTTCTGATGAT
MK492263.1	10	5473	ACTGTCTACCCCAACACTGATGGTGATGTT
MK492263.1	11	6175	GGTTGTGGTATTACTTCTTGTGTCGTTAATTAC
MK492263.1	10	6847	CGTGTCTTTTACGTTAATGCTAATGGTGGT
MK492263.1	11	7048	GGTTATGTTTATTGCTACTTTGATCTCGATGGC
MK492263.1	10	8887	TGTTACTTTGGTAGTGACATTGCTTGTATT
MK492263.1	10	9262	TATTCTAATGGTGGTGGTGATGCTATTTAC
MK492263.1	10	10915	TGTTACTTTGGTGTTTTTAACCTCATTAAT
MK492263.1	14	21328	TTTGTTAACCACGGTGACTCCTGTTTTGTTAATAACACCTTT
MK492263.1	11	22366	TATAACTTTTATGGTTATTCTGGTAATGGTGTT
MK492263.1	11	24250	AACCACAGTTCTTATTTCAATAATACTTTTAAC
MK492263.1	11	26704	CGTAATCCTAATAATGACGGTGCCATCTCTGTT
MK492263.1	10	26779	CGTAACTCTCGCAGCAACAGCCGCAATAGT
MK492263.1	12	29236	GATCGTATTGATCTTAATTACAGCTTTGGCTATCTC
MK492263.1	12	6251	AGTTTTTACGGTACTTATTGTATTTATGGTTTTTAT
MK492263.1	12	24698	TGCAATTACATCTACATCCACAGTTATGCTTATACT
MK492263.1	11	28739	TTCCGTGCCACTGACCATGCTAATTATAATAAT
MK492263.1	11	1731	CGCTGCTTTAGCTTCTACAACATTCACTGCTAT
MK492263.1	10	3681	AGTTGTTTCTATGTCTTTGTCTGCTATGAT
MK492263.1	13	5601	GTTAGTTCCATTGTTATCAGCTCTGACTTTAACAACCAC
MK492263.1	11	8697	TGCTATGGTAGCTATTGTAATTTCTTTCTCGCT
MK492263.1	11	10353	TGCATTGCCTCTTACTTTGTTGTTACCACTTAT
MK492263.1	13	11268	AGCTTTTGTTTCACTGTTGTCTGTGTTACTATCCTTACC
MK492263.1	10	11781	CTCTGCTACCATAACCATGCCTATACTTAC
MK492263.1	10	12906	GGTAATTACCTTGATTCCTACTTTATTGTT
MK492263.1	12	14067	GATGGCAATGCTGCTATCACTGATTATGATTATTAT
MK492263.1	12	15828	GATGTTGCTGATTTTAATAATCTTGCCACTTGCGAT
MK492263.1	10	17976	TACAGTAGTGTTTATGGTGCTTATTCCTGT
MK492263.1	11	20781	GGCGATATTGTTAATATTGCCAGCAGTACTTGC
MK492263.1	12	23343	CATTTCTGTCTTACCACCAATTGTTTCACCAGCTAT
MK492263.1	10	25182	CATGGTTATGATTACACTGTTTTTATTTTT
MK492263.1	14	25584	CTTTACGCTATCGCTGTTCCTACTGTTTATAACTATACTACT
MK492263.1	12	25695	GCCGCTGTCCATAGCTGCTGCTGTATTTGCAGCTGT
MK492263.1	11	28311	CTTTATGTTTTCTATCTCTCTTCTCTCCACTTT
MK977618.1	10	10159	TCTTTTTGTAATGTTATCTATGCTGCTTGC
MK977618.1	11	10222	GTTATTTTTGCTCCCATCTATTATTATAGCTGC
MK977618.1	10	11014	ACTTTTGGCATTAGTAGCATTTTTCCTATC
MK977618.1	12	11452	CATACCTATGGCTATTATACCTGCTGCTGCAGCTAC
MK977618.1	10	12505	CATTGTGTTCGTGCTTTTGACGTTTATAAC
MK977618.1	10	12721	GATGGCCGCTCTATTTACGGTAATGTTTGC
MK977618.1	15	13036	GACCTTAATGGTAATTTTTACGATTTTGGTGACTTTGTCGATGTT
MK977618.1	12	13285	GATTACCATCCTAATTGTAGTGATTGTTATGATGAC
MK977618.1	10	13480	GATATTAATACCCATAATTCTCGCCTTAGT
MK977618.1	11	13744	GGTGATGCTGCTGTTGCTGATTTTGACTATTAT
MK977618.1	11	14905	GACCCTAGCCGTATTCTTAGTGCTGGTGTTTTT
MK977618.1	10	15400	GGTGGTCTTAATTATTATTGTCATGATCAC
MK977618.1	11	15451	CTTTGTGCTAATGGTAACATTTTTGGCCTTTAT
MK977618.1	12	17113	CTTGCTGTTAATATTGGTCATTCTGATGTTCGTTAT
MK977618.1	11	18652	GATGGTGTTAGTGATAATGTTATCTTTGTTAAT
MK977618.1	16	19858	ATCGTTGACAATGATGTTAATGATTATGTCAGTGATGCTGATTTTAGT
MK977618.1	10	20152	TTTTGTACCAGTGTTAACACTTCTTCTTCT
MK977618.1	17	20185	GCTTTCCTTATTGGTATTAACTATCTCGGTGACTTTTCTAGTGCTAGTGTT
MK977618.1	10	24850	TATCATACTGACAGTATTTATTGCAGTGCT
MK977618.1	10	25024	CATTCTGATGCTTGTCATAACGCTAGTTCT
MK977618.1	10	25714	CACTTTTATTACCTTGGTACTGGTCCTCAC
MK977618.1	10	731	ATCACCGTTAATGGTGTCACTTTTCGCCAC
MK977618.1	13	935	CTTTATGATGCTTGTGGTGTTCCTTTTGTCACTAATGGC
MK977618.1	11	1184	TTCTTTTGTGGTCTTGTTCTCACCTTTGTTGAC
MK977618.1	15	1427	ATTGACATTGGTCTTGGTGTCTTTGATGTTAATGATACTGTTTTT
MK977618.1	10	1700	TGCTTTACTGCCCTCTGTGATGACATCGTT
MK977618.1	13	1751	GCTGTTGGTGACTACATTATTTTTAATAATAGTGTCGTC
MK977618.1	12	2339	TTTTATGACTGCATTATTAATAGTGACGGTACTTTT
MK977618.1	14	2471	CGTACTGTTATTAATGGCATTAGTGACGCTGTTAATTTTTGT
MK977618.1	10	2630	TCTGTTCTTACTATCTGCGGCATTAGTGCC
MK977618.1	10	2711	CGTGTTACTAGTTTTGACATTACTAGTCTT
MK977618.1	14	3767	TATGGTAGTTGCTTTGCTTGTCATGGCACTCGTTATTATCGT
MK977618.1	18	3875	ATCTGTGATGTTGCTAGTGCTAGCGTCTTTCTTGGTGATGATTGTGGTCATTAT
MK977618.1	10	4394	ATTAGTTGTGGTATTTTTGGCTTTGACATT
MK977618.1	12	5450	GGTGATGTTGCTGGTTTTGTTCACCTTCTTTATTAT
MK977618.1	10	5645	GCCTCTGTCATTCTTAATGGTCACACTGAT
MK977618.1	11	5795	GCTTTTAGTGGTAATACTGATAATGGCCATTAC
MK977618.1	10	5912	GTTGTTATCCGTAATGGTAGTTACGCTGTT
MK977618.1	13	6272	TTTAGCTTCTTTAATGATTATATTTGTGGCAGTACTGTT
MK977618.1	10	6779	TCTTTTTATGTTAATGCTAATGGTGGTGCT
MK977618.1	24	6824	CATAACTTTTTCTGTGTCGCTTGTGATTCTTATGGTAGTGGTCATACTTATATTAATGATCATATTGCCAAT
MK977618.1	10	6929	CCTACTGGTCCTGCTTTTATTAATATTGAT
MK977618.1	10	7082	GATGATTTTATTGTCTTTGACAATAATGGT
MK977618.1	10	7610	ACTTTTCTCCTTACTGTTAATAACAATGTT
MK977618.1	13	8039	GTCTTTGGTAGTGCTGGTCATTGTTATGATGTTAATGGC
MK977618.1	14	8591	GTTTGTGCTGCTGTTGTTGTCAACAACCTTTCCTACTTTATT
MK977618.1	12	11180	GATGCTATTGCTAATGATGCTGCTCCTACTGTTGTT
MK977618.1	11	12059	CTCACTCTTTGCGCTTTTGCTGTTGACCCTGCT
MK977618.1	11	20483	ACTTTTTACAGTTTTCACGCTTTTGGCCTCTAT
MK977618.1	11	23699	GCTGCTTATATTTATTGCTCTAACATTGCTAGC
MK977618.1	14	24119	CCTATTATTGCTTACTGTGGCGGTGTTGTTGACAGTTGCATT
MK977618.1	11	24257	TGCTTCATCAACGGCACCGTTTGTCTCTACTCT
MK977618.1	12	24305	GCTGACTATATTGCTCTCTATGGTGGTCACCATTAT
MK977618.1	10	24485	CCTTTTGTTGGTATCTATAACGCTAATTTT
MK977618.1	11	24593	GCTTTTAGTGTTGATACTTGTTCTCTTGGTGGC
MK977618.1	12	24968	AGCATTTTTAATGCCTATGCTGACTTTGGTGTTAAT
MK977618.1	10	10209	TGCTTTTTCTTCAGTTATTTTTGCTCCCAT
MK977618.1	10	13545	CTTACTTATAGCGTCATCGCCTGCCTTAGT
MK977618.1	15	20589	AGTAATACCACCTCTGTTATCACTGGTGCTTACCCTTCCACCAAT
MK977618.1	12	20937	AATGGTTCCTATCCTACTCATCGTAACACTGGTTAT
MK977618.1	10	21372	TTTTCTAATTGTATTGTTAATTATACTACC
MK977618.1	11	21492	ATTGTTGATGGTTGCGTTCCTGGTTTCGTTCTT
MK977618.1	12	21639	ATTGCTGATTTTGTCTCCACTGGTGCTTTCGTTTGT
MK977618.1	14	26502	TGCCCCAGTGTTCACTCCGGCACCTCCAGCTACTCCAGTTTC
MK977618.1	15	26784	TGCCTTTCTGTTGTTCTTATTGGTACTATTGCTGCTGCTAGCTTT
MN096598.1	10	1978	AATGTCAATTGTGATCCTGGCAGCAGTGCT
MN096598.1	19	8197	ACTGGCAACTATGTTTTTAATATTAGTTGTTGTTGTATTAATTTTTGCAATGGTTAT
MN096598.1	10	8281	TGCCACCATTGTGTTTACAATAATGTTAGT
MN096598.1	10	9847	TGCTATTGTCTTATTTACGGCAGTGCCACT
MN096598.1	16	9892	TGCGGCTGTTATTTTGTTATCAGCTGTTCTGTTTATTTCTTTTACTGT
MN096598.1	12	9964	TACTTTCTTATTGCCGACATTGCTTACAGTTATTAT
MN096598.1	10	11254	TGTTGTACCGCTAGCTACTGTTCCAATAGT
MN096598.1	19	14353	CCTGGTGGTACTAGCAGTGGTGATGCCACCACTGCTTATGCCAACAGTGTTTTTAAT
MN096598.1	10	14599	TCTGATGATGGTGTTGTTTGTTATAACAAC
MN096598.1	11	16009	GCTTACTTTAGTAATGCTCGTGTTGTTTTTACT
MN096598.1	13	17200	CATGCTTGTGGTACTAATATTGGTACTAACCTTCCTTTT
MN096598.1	10	18073	GATTGTTATCCTGACAATTCTCTTGTTTGT
MN096598.1	11	19927	GCCAATAATGGCAACGACGATGTCTTCATTTAT
MN096598.1	10	22582	TTTGCTTGTTTTGCCACCCATTATTACAGC
MN096598.1	10	22630	TACGGCATCTTTAATAGCCTCTATGGCTTT
MN096598.1	10	22999	GCTTTCATCTCTTTCTGTACTAGCAGCTGC
MN096598.1	14	23671	GTTAGCCATAGCATTTCTCACTATTATTTTTATCCTTATTTT
MN096598.1	14	24580	TTTATTTGTTACCGCCTTCTTCTTGACTTTAACTATACTATT
MN096598.1	11	24748	TCTTGTCGCAGCGATAATTCTTACTGTGTTTGC
MN096598.1	11	27304	CTTTCTTTCTGTGCTTATTGTTTTTATTCTGCT
MN096598.1	11	2318	TTTGACGCCATTGACAGTATTGATGTTGATGAT
MN096598.1	11	3026	CCTCTTGATGATGATTACAGCGTTTATAATGGT
MN096598.1	10	4883	GGTTCCACCAATAGTGGTCATTGTTATACT
MN096598.1	12	7856	TATTGTTTTAACGGCGACAATGATGCTCCTGGTGCT
MN096598.1	10	8162	TTTTTTACTGGTGTTAACCCTAATATTTAT
MN096598.1	10	9005	GGTGATGTTCTTAACCTTGCTAATAACTAT
MN096598.1	10	9527	AGTACTACTGTTAGTGTTGATGATTATAAT
MN096598.1	10	20840	CATTGCGTTAACAATTTCACTTCTGTTTAT
MN096598.1	14	21263	ATTAGTGCTGTTCCTGGTTATAATAATTTTAATTTTTCTTTT
MN096598.1	10	23801	TCTTCTTATTACACTACTTTTGATAACGAT
MN096598.1	10	24518	GATAATACCACCAATTGTACTCTTATTACT
MN096598.1	11	27200	CATTGCTGTTGTCATTACTTCTCTGCTTTTCTC
MN096598.1	12	165	GATTTTATTGTTGCTAGTATCACTGCTTGTTTTGTT
MN096598.1	12	23877	AACTTTCACATCTTTTCTAGTACTATTAATTCTTCT
MN096598.1	10	26763	CCTAGTAGCCATGCTTGTCTTTTTGGTAGC
MN365232.1	10	3955	TCCTCTTGTAGTCACTCCTCTTGTTTCAAC
MN365232.1	10	9460	TGCTGTAATTGCTGTTGTTGCTGCTGTTCT
MN365232.1	16	11068	GTTGTTCCCACTCTTATTTGTGACTATGGCCTTCGTTATGTTGTTGGT
MN365232.1	12	11128	CACCTTTTTGACACTTTTCTTGTTGCCTGTGGCTAT
MN365232.1	13	11194	GCCCACTACTCCCATTTCGTCAGCGCTGATTGCAGTTGC
MN365232.1	10	14299	AATTGCGTTAATTGTACTGATGACCGTTGT
MN365232.1	10	14551	CACATTGCCTCCTCTAACGCTTTTCTTGAT
MN365232.1	10	14854	ATCTATGACGGTGGTTGTCTTAATGCTTCT
MN365232.1	12	15685	TCTGACGACGGTGTCGTTTGCTATAATAGTGATTAT
MN365232.1	10	15874	GATGGCGACGATGGTTACTTCCTTCCTTAT
MN365232.1	14	16336	TCTGTTTCTCCTTACGTTTGTAATGCCCCTGGTTGTGGCGTT
MN365232.1	11	16732	CTCAATCGTAATTATGTTTTTACTGGTTATCAT
MN365232.1	17	18682	ACTCATTCCTGCGGTTATGATTATGTCTACAACCCTTTCTTTGTCGATGTT
MN365232.1	14	18751	GGCAATCTTGCTACTAATCACGATCGTTATTGCTCTGTCCAT
MN365232.1	11	19840	CGTAGCAATATTTATGGTACTGCTACTATTGGT
MN365232.1	10	19960	TCTACTCCCAATGCCATCTTTATTTCTGAT
MN365232.1	18	20020	GGTCCTGATTATGCTTACTTCAATGGTGCTATCATCCGTGATAGTGATGTTGTT
MN365232.1	11	21061	TGTAACCTCATTAATAATAATCTTGCTCTTGGT
MN365232.1	12	21463	CTCAGTGTTTCTACTGATGTTCTTGTTAACACCTAC
MN365232.1	10	24343	CTTATCCTCCTTTGCTGCTATTCCATTTGC
MN365232.1	10	26662	CTTGATGATGTTACTCGCAATTACATCATT
MN365232.1	10	27046	GTTCTCTATTTCCTTGTTCTTTATAACTTT
MN365232.1	10	28555	TTTCATTGTTATGGCATCCCCTGCTGCACC
MN365232.1	11	1412	AATGCTCTTCTTTGTGCTACTTGCCCCTTTGCT
MN365232.1	12	2444	GCTGGTTCTAATATCAGTGCTGTTATCTACAGCGGC
MN365232.1	12	2771	TTCGCCTTCTACCCTGCTTGCACTAATGGTCATGCT
MN365232.1	10	3731	CATGGCGGTGGTATCGCTGGTGCTATTAAT
MN365232.1	10	4511	CATGTCCGCACTAATGGTGGTTACAATTCT
MN365232.1	15	4814	TGCGTTTTCTTTAATGGTGCTGATATTTCTGATACCATTCCTGAT
MN365232.1	10	5816	GCTGGTAGTGTCTACACTAATAGCTGCCTT
MN365232.1	11	6509	TTTGCTACTCGCACTTTCACTGCTACCACTGCT
MN365232.1	10	8747	CATGTTGGTGGTGTCTATGACAACTCTATC
MN365232.1	13	9272	CCTGGTGTCTATTGTGGCTCTGATTTTATTGACATTGTC
MN365232.1	10	9467	ATTGCTGTTGTTGCTGCTGTTCTTAATAGC
MN365232.1	10	9764	GACGCTGCCTCTAATATCTTTGTTATTAAC
MN365232.1	10	10451	TGTGGTTCTTGTGGTAGTGTTGGTTACACC
MN365232.1	10	10691	CCTAATCGCACTAGTGTTGTTTCTTTTAAT
MN365232.1	10	11603	TGTACTTGCTATTTTGGTGTCTTCTCTTTT
MN365232.1	13	12356	CTCGACAACGATGTTCTTAATGGTATCATTTCTAACGCT
MN365232.1	11	21821	GCTGCCAATTCCACTGGCACTGTTATTATTAGC
MN365232.1	18	22031	AATCATTGTCCTGCTGGCAATTCCTATACTTCTTTTGCCACTTATCACACTCCT
MN365232.1	12	22091	GATTGTTCTGATGGCAATTACAATCGTAATGCCAGT
MN365232.1	12	22328	TATTATTCTATCATTCCTCACAGTATTCGTTCTATC
MN365232.1	10	22661	GTTTTTACCAATTGCAATTATAATCTTACC
MN365232.1	10	22901	ACTGTTCCTCATAACCTTACTACTATTACT
MN365232.1	10	22961	TGCTCTCGTCTTCTTTCTGATGATCGTACT
MN365232.1	12	23369	GTTGGCTATTATTCTGATGATGGCAACTACTACTGT
MN365232.1	13	23408	CGTGCTTGTGTTAGTGTTCCTGTTTCTGTCATCTATGAT
MN365232.1	11	24575	TCTAATACTTTTGGTGCTATTTCCGCCTCTATT
MN365232.1	10	24866	CATGTTGGTTATTACCCTAGCAACCACATT
MN365232.1	15	25091	AACATTTCTACTAACCTCCCTCCTCCTCTTCTCGGCAATTCCACC
MN365232.1	10	27323	GCTGTTCTCGTTGTTTTTATTTGCACTCTT
MN365232.1	11	27920	GTCCCTGATCTTTCTCTTAATTACTATCGTACT
MN365232.1	11	28583	CCTCGTGCTGTTTCCTTTGCCGATAACAATGAT
MN365232.1	10	15	CTTGGCTATCTCACTTCCCCTCGTTCTCTT
MN365232.1	11	16896	CTCTGTGGCTACCTTGACGGCGCCCACAATTGT
MN365232.1	18	25545	ACCACCCACTCTCTTGTTAGTGTTCTCACTCTCTTTTTTGGTCACTGCATTTTC
MN365232.1	11	27126	CCTGATAGCCTTCTTAGTTATCCTCATAATACT
MN365233.1	10	3955	TCCTCTTGTAGTCACTCCTCTTGTTTCAAC
MN365233.1	10	9460	TGCTGTAATTGCTGTTGTTGCTGCTGTTCT
MN365233.1	16	11068	GTTGTTCCCACTCTTATTTGTGACTATGGCCTTCGTTATGTTGTTGGT
MN365233.1	12	11128	CACCTTTTTGACACTTTTCTTGTTGCCTGTGGCTAT
MN365233.1	13	11194	GCCCACTACTCCCATTTCGTCAGCGCTGATTGCAGTTGC
MN365233.1	10	14299	AATTGCGTTAATTGTACTGATGACCGTTGT
MN365233.1	10	14551	CACATTGCCTCCTCTAACGCTTTTCTTGAT
MN365233.1	10	14854	ATCTATGACGGTGGTTGTCTTAATGCTTCT
MN365233.1	12	15685	TCTGACGACGGTGTCGTTTGCTATAATAGTGATTAT
MN365233.1	10	15874	GATGGCGACGATGGTTACTTCCTTCCTTAT
MN365233.1	14	16336	TCTGTTTCTCCTTACGTTTGTAATGCCCCTGGTTGTGGCGTT
MN365233.1	11	16732	CTCAATCGTAATTATGTTTTTACTGGTTATCAT
MN365233.1	17	18682	ACTCATTCCTGCGGTTATGATTATGTCTACAACCCTTTCTTTGTCGATGTT
MN365233.1	14	18751	GGCAATCTTGCTACTAATCACGATCGTTATTGCTCTGTCCAT
MN365233.1	11	19840	CGTAGCAATATTTATGGTACTGCTACTATTGGT
MN365233.1	10	19960	TCTACTCCCAATGCCATCTTTATTTCTGAT
MN365233.1	18	20020	GGTCCTGATTATGCTTACTTCAATGGTGCTATCATCCGTGATAGTGATGTTGTT
MN365233.1	11	21061	TGTAACCTCATTAATAATAATCTTGCTCTTGGT
MN365233.1	12	21463	CTCAGTGTTTCTACTGATGTTCTTGTTAACACCTAC
MN365233.1	10	24343	CTTATCCTCCTTTGCTGCTATTCCATTTGC
MN365233.1	10	26662	CTTGATGATGTTACTCGCAATTACATCATT
MN365233.1	10	27046	GTTCTCTATTTCCTTGTTCTTTATAACTTT
MN365233.1	10	28555	TTTCATTGTTATGGCATCCCCTGCTGCACC
MN365233.1	11	1412	AATGCTCTTCTTTGTGCTACTTGCCCCTTTGCT
MN365233.1	12	2444	GCTGGTTCTAATATCAGTGCTGTTATCTACAGCGGC
MN365233.1	12	2771	TTCGCCTTCTACCCTGCTTGCACTAATGGTCATGCT
MN365233.1	10	3731	CATGGCGGTGGTATCGCTGGTGCTATTAAT
MN365233.1	10	4511	CATGTCCGCACTAATGGTGGTTACAATTCT
MN365233.1	15	4814	TGCGTTTTCTTTAATGGTGCTGATATTTCTGATACCATTCCTGAT
MN365233.1	10	5816	GCTGGTAGTGTCTACACTAATAGCTGCCTT
MN365233.1	11	6509	TTTGCTACTCGCACTTTCACTGCTACCACTGCT
MN365233.1	10	8747	CATGTTGGTGGTGTCTATGACAACTCTATC
MN365233.1	13	9272	CCTGGTGTCTATTGTGGCTCTGATTTTATTGACATTGTC
MN365233.1	10	9467	ATTGCTGTTGTTGCTGCTGTTCTTAATAGC
MN365233.1	10	9764	GACGCTGCCTCTAATATCTTTGTTATTAAC
MN365233.1	10	10451	TGTGGTTCTTGTGGTAGTGTTGGTTACACC
MN365233.1	10	10691	CCTAATCGCACTAGTGTTGTTTCTTTTAAT
MN365233.1	10	11603	TGTACTTGCTATTTTGGTGTCTTCTCTTTT
MN365233.1	13	12356	CTCGACAACGATGTTCTTAATGGTATCATTTCTAACGCT
MN365233.1	11	21821	GCTGCCAATTCCACTGGCACTGTTATTATTAGC
MN365233.1	18	22031	AATCATTGTCCTGCTGGCAATTCCTATACTTCTTTTGCCACTTATCACACTCCT
MN365233.1	12	22091	GATTGTTCTGATGGCAATTACAATCGTAATGCCAGT
MN365233.1	12	22328	TATTATTCTATCATTCCTCACAGTATTCGTTCTATC
MN365233.1	10	22661	GTTTTTACCAATTGCAATTATAATCTTACC
MN365233.1	10	22901	ACTGTTCCTCATAACCTTACTACTATTACT
MN365233.1	10	22961	TGCTCTCGTCTTCTTTCTGATGATCGTACT
MN365233.1	12	23369	GTTGGCTATTATTCTGATGATGGCAACTACTACTGT
MN365233.1	13	23408	CGTGCTTGTGTTAGTGTTCCTGTTTCTGTCATCTATGAT
MN365233.1	11	24575	TCTAATACTTTTGGTGCTATTTCCGCCTCTATT
MN365233.1	10	24866	CATGTTGGTTATTACCCTAGCAACCACATT
MN365233.1	15	25091	AACATTTCTACTAACCTCCCTCCTCCTCTTCTCGGCAATTCCACC
MN365233.1	10	27323	GCTGTTCTCGTTGTTTTTATTTGCACTCTT
MN365233.1	11	27920	GTCCCTGATCTTTCTCTTAATTACTATCGTACT
MN365233.1	11	28583	CCTCGTGCTGTTTCCTTTGCCGATAACAATGAT
MN365233.1	10	15	CTTGGCTATCTCACTTCCCCTCGTTCTCTT
MN365233.1	11	16896	CTCTGTGGCTACCTTGACGGCGCCCACAATTGT
MN365233.1	18	25545	ACCACCCACTCTCTTGTTAGTGTTCTCACTCTCTTTTTTGGTCACTGCATTTTC
MN365233.1	11	27126	CCTGATAGCCTTCTTAGTTATCCTCATAATACT
MN369046.1	12	5800	TCTTTCTCTGCTGTCTGTCACATCAGTTGTTATGGT
MN369046.1	11	6379	ACCTTTCATTGTTATGGTTTTGCTGCTTATATT
MN369046.1	15	8359	CATACTTTCCATGTTCTCATCTTCATTCTCTGTTGCTGCAATGTC
MN369046.1	14	10060	TTTTCTTACTCCTTTTATGATTTTGCTTGTTGCTTTGTCACT
MN369046.1	12	10144	AGTGTTTTTGTTGCCTTCAATTATTGTGGCTGCTAT
MN369046.1	11	10936	GTTATTGCTGGCGTTGTTGGCCTTTTTCTTGTC
MN369046.1	13	11374	TGTTGTCCCTCTTTCCGTTATCCCTGCTACTTCTGCAGC
MN369046.1	11	12772	GTTCTTACTGGTTGTTGTAATACTGATTACTTT
MN369046.1	11	13213	GATTATCATCCTGATTGTGTTGATTGCCATGAC
MN369046.1	10	14653	CTTGGTTACATTGCTGATATTAGTGCTTTT
MN369046.1	11	14833	GATCCTAGCCGTATTATTTCTGCTGGTGTTTTT
MN369046.1	10	16051	TTCACTGCTTGTTCTCACGCTGCTGTTGAT
MN369046.1	16	16786	GATACTGCTCATGCCTGTAATGCCAATCGTTTTAACGTTGCCATTACT
MN369046.1	12	17566	TGCTACAATTCTGTTAGTAATGACTATTGTTGCTTT
MN369046.1	10	19036	CATGTTGATCATTATGATGGTTTTTATACC
MN369046.1	10	19798	ATTGTTGTTGACAATGATGTTGTTGACTAT
MN369046.1	11	19831	AGTGATGCTGATTTTAGTGTTACTGGTGATTGT
MN369046.1	10	19963	TTTTTCACTTACATCAATGGTTTCATTTGT
MN369046.1	10	21277	GCTACCTGTGTCTATTGTGTCGCTACCTGT
MN369046.1	13	22699	TCTTACATCAGCCGCTTCAATACCATTTTCATTAGCAAT
MN369046.1	10	26401	GCTTGTGCCGTCTACAGCTGCTATGCTTTT
MN369046.1	12	26725	AATTTTGCTTTTGCTCTTGTTTTTATTATCTTTCTT
MN369046.1	10	569	ATTGTCATCAATGGTCGTACTTACGTTTGT
MN369046.1	11	1100	AGTGTTGATTGCTTTGTTGCTTCTTCCACTTTT
MN369046.1	10	1832	TACTTTGCTAGTGACGGCTACTTCCGTCTT
MN369046.1	15	4004	GGTGATGTTGATACCGTTGTTAATGGTGTTGACTTTGACTTTATT
MN369046.1	13	6743	TTTTTCTGTGTTGACTGTGACTCTTATGGTTATGGCAGC
MN369046.1	13	7958	GCTGCTTTTGGTAATGCTGGTGTTTGTTATGACATTTTT
MN369046.1	11	8306	CGTGTTGGCAATGGTTACGTTTGTGGTACTGGT
MN369046.1	10	8432	GGTGCTTTTGCTATCTTTTGTTGTTTTCTT
MN369046.1	10	8927	GCTGATTACCGTTGTGCTTGTTATGCCTAT
MN369046.1	11	10268	GGTTTTGTTAACATTTTTATTTGTCTTTTTGTT
MN369046.1	14	10973	CATAGTGATTTTGGTCTTGGTGATCTTGTCGATTCTTATTTT
MN369046.1	14	11366	CGTAATGGTGTTGTCCCTCTTTCCGTTATCCCTGCTACTTCT
MN369046.1	10	12107	GCTATTACTAGTACCATTGATTCTAACACC
MN369046.1	13	20492	AACACTAGTCACTCTGTTTGCAACGGCTGTGTTGGTCAT
MN369046.1	11	20693	GTTATTACTGGTTTTGTCTATTTTAATGGTACT
MN369046.1	11	21023	CATTTTTATATTAATGGCTATCGCTATTTCTCT
MN369046.1	11	21371	TGCTATAACTGTCGTCCTGCTGTTATTAATATT
MN369046.1	12	21791	GGTGTTATTCGCATTAGCAATGACACCTTTCTTAAT
MN369046.1	14	21872	GATGTTACTAATGGCACCATCTACTCTATCACTCCCTGTAAC
MN369046.1	10	21971	AACTTTACTAGTTACGGCTTTTCTAATGTT
MN369046.1	11	22235	GTTGATTGCTCCACTTATGTTTGCAATGGTAAT
MN369046.1	15	22400	CTTGCTAATGTTAGTAGTTTTGGTGACTACAACCTTAGCAGTGTT
MN369046.1	10	22838	GATGCCTTTACTGGTGTTAATGATGCTATT
MN369046.1	14	23825	TGTTGTTGTTCTACTGGTTGCTGCGGCTTCTTTAGTTGTTTT
MN369046.1	12	13467	TCCAACGCTTATAGTTGCGTCATCGCCTGCCTTGGT
MN369046.1	10	24912	TGTTATTCTAACCATATTCATTGTTATTCT
MN369046.1	10	25086	CTTCCTTATGGCCGTATCAACACTCGTTAT
MN369046.1	12	26727	TTTTGCTTTTGCTCTTGTTTTTATTATCTTTCTTTT
MK558089.1	11	4963	TATGATTTCTATTACTATGGTAGTATTGCCATC
MK558089.1	10	7879	TCTGTTCATAGTTGCTGTTTTCTTTGCACT
MK558089.1	12	10312	TTTGTCATTGCTGTCCTCACTTTTGATGTTCACACT
MK558089.1	11	10372	GGTCTTTCTAATACCTGCTCTGATTGTTACATC
MK558089.1	10	11167	AATGCTACTTGCTTTGTTGGCATTTTTCCT
MK558089.1	10	11605	GGTTGTACCTCTGTCTGTCATACCGGCAGT
MK558089.1	16	13192	GATCTTAATGGTGATTTTTATGACTTTGGTGATTTTACTTGTAGCATC
MK558089.1	11	14683	CTTCTTAGTGTTGACAGCAATGTCTGTCATAAT
MK558089.1	14	14833	ATTCTTTCTGATGATGGCGTTGTTTGTTATAACAATGACTAT
MK558089.1	11	15034	GATGGTACTTATTACCTTCCTTACCCTGATCCT
MK558089.1	11	18589	TATCATAGCTATGTTAATGCTTACAACACTTTT
MK558089.1	11	19786	CCTTGCAATCTCTACAACTATGGTGCTGGTATT
MK558089.1	10	20020	GATTACGTTAGCGATGCTGATTATAGTGTT
MK558089.1	11	20158	GGCTTCTTTCCCTATATTAATGGTGTCATCACC
MK558089.1	12	20569	CGTAGTAATGACGCCATTTGTGGTTTTTCTAATCAT
MK558089.1	10	587	CTTACTTTTGGTCGTCGTGGTGGTAACATC
MK558089.1	10	1055	ACTTCCTATGTCTCCACTTGCTGTGGCTTT
MK558089.1	10	1139	GTTACTCGCGCTGGTGCTGGCACTGGTGTT
MK558089.1	11	1397	GCTATCTTTGCTGGTCATGTTGTTGTTGGCAGC
MK558089.1	13	1580	CTTAGCTGTGCCACTCTTAGTATCGTTAACGGTGTTTTT
MK558089.1	16	2852	CTCAATGGTAGTATTGCTATTGTTGATGGCTTTGCTTTCTATTATGAT
MK558089.1	13	3986	GACAGTGGTCATTATGTCACTAACTTTTATGATGCTGCT
MK558089.1	10	5657	TACATTGTTCCTGCTGGTTCTGTCACTATT
MK558089.1	18	5918	GATAATGGTAACGGTGTTGCCGGCCATTATACTGTTTTTGATCATGACACTGGT
MK558089.1	18	6428	GGTGGTCCTGTTTGTGATGATGTTGTTGCTGGTTATGCTAATTCTAGTTTTGAC
MK558089.1	12	6659	GCTATTACTCTCTATTTTATTTTCCATTATCTTAAC
MK558089.1	12	7109	TTCAGTAATGGTTTTTACTATCTTTATAGTGGTGAC
MK558089.1	11	7226	GACTTTATTGTTTTTAACAATAATGGTTCCAAT
MK558089.1	12	8057	TTTGGTTTCACCCCCGTCAACAATCCTAGTTGTCCT
MK558089.1	10	8168	CTTGTTTTTGCTATTAACACCATTTTTGGT
MK558089.1	11	8642	CTTTTTAATTGCATTATTGCTTTTGCTGCTGTT
MK558089.1	11	8723	TCTGTTGGCGTTTTCACTGTCGGTGCTTGTACT
MK558089.1	10	9710	CCTGGTTATAACATTAACAATGGTACCGTT
MK558089.1	11	9995	GTTAATACTGATTGCTTTTCTATTCTTGCTGCT
MK558089.1	13	10496	GGTCTTGTTAACATCTTTGTCTGCTTTGTTGTTACCATT
MK558089.1	13	10616	TATAACTATTTTTACGCTAGTGACATTCTTAGTTGTGCT
MK558089.1	12	10799	GGTTATTTTACCTGTTGCTTCTACGGTATTCTCTAC
MK558089.1	10	10865	GGTGTCTATGACTATACTGTTAGTGCTGCT
MK558089.1	14	11648	CTTAACATTGTTACTTCTGATATCGATTCTTATAATCGTATC
MK558089.1	10	22112	GCCAATTTCTTTTGTTACTCTACCATCATT
MK558089.1	16	24614	GTTGATTATTTTCATTGTCCTCATCTTTGTTGTGTCATTACTAGTGTT
MK558089.1	12	24917	GGTTTTCTTTTCACCAGTGTTTTTATCTACTTCTTT
MK558089.1	20	25226	GGTGGTGACCATTACATCACTTTTGGCAACTCTTTTGTTGCTTTTGTTAGTAGCATCGAC
MK558089.1	10	25487	GCTTTTCGTACTCTTTTTCTTGCTTATTAT
MK558089.1	12	13506	TACGTTGTTTTCCACTACTATACCTATTACTGCATT
MK558089.1	12	13695	TCCTGCATTGCTTATAGCATCATCACCAGCCCTTGT
MK558089.1	13	20838	ACTGCTAGTGGCGTTCATGGTATCTTTGTTAGTCATATT
MK558089.1	10	21126	GATAATGATCGTGTCACTGTCTTTTCTGAC
MK558089.1	11	21582	TTTAATATTAATGACACCTCTGTCATTCTTGCT
MK558089.1	15	21891	ATTAATTTCACTGGTCATGGCACTGACGATGATGTTTCTGGTTTT
MK558089.1	10	21999	CGTATTCTTTATTGTGATGATCCTGTTAGC
MK558089.1	14	22047	GTTGCTTTTGACCTTGACGATGGTTTTTACTCTATCTCTTCT
MK558089.1	10	22140	TTTAATGATCATTCTTTTGTTAACATTACT
MK558089.1	13	22173	TCTGCTTCCTTTGGTGGTCATAGTGGTGCCAACCTTATT
MK558089.1	10	22683	AATGTCACTAGTGGTGCTGTTTATTCTGTT
MK558089.1	13	22815	CCTGGTTTCTTCTACCATTCTAATGATGGCTCTAATTGT
MK558089.1	11	23805	GCCATTTCTAGTTCTATTGATGACATTTACTCT
MK558089.1	12	24429	GATGTTTTTAATGCCACTTATCTTAATCTCACTGGT
MK558089.1	10	25743	TATCATACTGACGATACTACTTGTAGTGCT
MK280984.2	10	3928	TCCTCTTGTAGTCACTCCTCTTGTTTCAAC
MK280984.2	10	9433	TGCTGTAATTGCTGTTGTTGCTGCTGTTCT
MK280984.2	16	11041	GTTGTTCCCACTCTTATTTGTGACTATGGCCTTCGTTATGTTGTTGGT
MK280984.2	12	11101	CACCTTTTTGACACTTTTCTTGTTGCCTGTGGCTAT
MK280984.2	13	11167	GCCCACTACTCCCATTTCGTCAGCGCTGATTGCAGTTGC
MK280984.2	10	14272	AATTGCGTTAATTGTACTGATGACCGTTGT
MK280984.2	10	14524	CACATTGCCTCCTCTAACGCTTTTCTTGAT
MK280984.2	10	14827	ATCTATGACGGTGGTTGTCTTAATGCTTCT
MK280984.2	12	15658	TCTGATGACGGTGTCGTTTGCTATAATAGTGATTAT
MK280984.2	10	15847	GATGGCGACGATGGTTACTTCCTTCCTTAT
MK280984.2	14	16309	TCTGTTTCTCCTTACGTTTGTAATGCCCCTGGTTGTGGCGTT
MK280984.2	11	16705	CTCAATCGTAATTATGTTTTTACTGGTTATCAT
MK280984.2	17	18655	ACTCATTCCTGCGGTTATGATTATGTCTACAACCCTTTCTTTGTCGATGTT
MK280984.2	14	18724	GGCAATCTTGCTACTAATCACGATCGTTATTGCTCTGTCCAT
MK280984.2	11	19813	CGTAGCAATATTTATGGTACTGCTACTATTGGT
MK280984.2	10	19933	TCTACTCCCAATGCCATCTTTATTTCTGAT
MK280984.2	18	19993	GGTCCTGATTATGCTTACTTCAATGGTGCTATCATCCGTGATAGTGATGTTGTT
MK280984.2	11	21034	TGTAACCTCATTAATAATAATCTTGCTCTTGGT
MK280984.2	12	21436	CTCAGTGTTTCTACTGATGTTCTTGTTAACACCTAC
MK280984.2	10	24316	CTTATCCTCCTTTGCTGCTATTCCATTTGC
MK280984.2	10	27019	GTTCTCTATTTCCTTGTTCTTTATAACTTT
MK280984.2	10	28528	TTTCATTGTTATGGCATCCCCTGCTGCACC
MK280984.2	11	1385	AATGCTCTTCTTTGTGCTACTTGCCCCTTTGCT
MK280984.2	12	2417	GCTGGTTCTAATATCAGTGCTGTTATCTACAGCGGC
MK280984.2	12	2744	TTCGCCTTCTACCCTGCTTGCACTAATGGTCATGCT
MK280984.2	10	3704	CATGGCGGTGGTATCGCTGGTGCTATTAAT
MK280984.2	10	4484	CACGTCCGCACTAATGGTGGTTACAATTCT
MK280984.2	15	4787	TGCGTTTTCTTTAATGGTGCTGATATTTCTGATACCATTCCTGAT
MK280984.2	10	5789	GCTGGTAGTGTCTACACTAATAGCTGCCTT
MK280984.2	11	6482	TTTGCTACCCGCACTTTCACTGCTACCACTGCT
MK280984.2	10	8720	CATGTTGGTGGTGTCTATGACAACTCTATC
MK280984.2	13	9245	CCTGGTGTCTATTGTGGCTCTGATTTTATTGACATTGTC
MK280984.2	10	9440	ATTGCTGTTGTTGCTGCTGTTCTTAATAGC
MK280984.2	10	9737	GACGCTGCCTCTAATATCTTTGTTATTAAC
MK280984.2	10	10424	TGTGGTTCTTGTGGTAGTGTTGGTTACACC
MK280984.2	10	10664	CCTAATCGCACTAGTGTTGTTTCTTTTAAT
MK280984.2	10	11576	TGTACTTGCTATTTTGGTGTCTTCTCTCTT
MK280984.2	13	12329	CTCGACAACGATGTTCTTAATGGTATCATTTCTAACGCT
MK280984.2	11	21794	GCTGCCAATTCCACTGGCACTGTTATTATTAGC
MK280984.2	18	22004	AATCATTGTCCTGCTGGCAATTCCTATACTTCTTTTGCCACTTATCACACTCCT
MK280984.2	12	22064	GATTGTTCTGATGGCAATTACAATCGTAATGCCAGT
MK280984.2	12	22301	TATTATTCTATCATTCCTCACAGTATTCGTTCTATC
MK280984.2	10	22634	GTTTTTACCAATTGCAATTATAATCTTACC
MK280984.2	10	22874	ACTGTTCCTCATAACCTTACTACTATTACT
MK280984.2	10	22934	TGCTCTCGTCTTCTTTCTGATGATCGTACT
MK280984.2	12	23342	GTTGGCTATTATTCTGATGATGGCAACTACTACTGT
MK280984.2	13	23381	CGTGCTTGTGTTAGTGTTCCTGTTTCTGTCATCTATGAT
MK280984.2	11	24548	TCTAATACTTTTGGTGCTATTTCCGCCTCTATT
MK280984.2	10	24839	CATGTTGGTTATTACCCTAGCAACCACATT
MK280984.2	15	25064	AACATTTCTACTAACCTCCCTCCTCCTCTTCTCGGCAATTCCACC
MK280984.2	10	27296	GCTGTTCTCGTTGTTTTTATTTGCACTCTT
MK280984.2	11	27893	GTCCCTGATCTTTCTCTTAATTACTATCGTACT
MK280984.2	11	28556	CCTCGTGCTGTTTCCTTTGCCGATAACAATGAT
MK280984.2	11	16869	CTCTGTGGCTACCTTGACGGCGCCCACAATTGT
MK280984.2	18	25518	ACCACCCACTCTCTTGTTAGTGTTCTCACTCTCTTTTTTGGTCACTGCATTTTC
MK280984.2	11	27099	CCTGATAGCCTTCTTAGTTATCCTCATAATACT
LC469308.1	10	6889	GGCTGTTGTTGTCTTCTCTTTACCACTTGT
LC469308.1	11	16957	CTCAGTGGCAACCTTGACGGCGCCAACAATAGT
LC469308.1	14	25582	ACCTCCAACCCCATTGTTGTTAATTGCACTTTCACTCTTTGC
LC469308.1	11	27157	CTTGCTAACCTTCGTTGTGGTACTATCCATACT
LC469308.1	11	27949	GTCCATTATCTTTCTCTTAATAACTATAGTGCT
LC469308.1	12	1691	GTTTGCTGCCATTACAGCACCTTTTGTTGTTCTCAC
LC469308.1	10	4010	TCCTTTAATTGTGACACCACTTGTATCTGC
LC469308.1	10	11126	GCTAACTCCACTAATGATTATTGTGGCTGC
LC469308.1	12	11186	CACCTTCCTAACTCTCTTCTTGTTGCCCACAGCACT
LC469308.1	13	11252	GCCTTCTACACCTGTTTCTTCAGCCCTTATAGCAGTTGC
LC469308.1	11	13076	TTCATCAGTGTTGTCTCTTGTTACCTTCACTGT
LC469308.1	10	14915	ATCTATGATGGCGGTTGCCTTAATGCTTCC
LC469308.1	11	15749	GACGACGGTGTTGTTTGCTATAACAGTGATTAT
LC469308.1	10	16409	TACGTCTGCAACGCTCCTGGTTGTGACGTT
LC469308.1	11	16793	CTCAACCGTAATTATGTCTTTACTGGTTATCAT
LC469308.1	10	17402	TGCACTAATTATGATCTTTCTATCATTAAT
LC469308.1	12	17609	ATTGTTAACACTGTTAGTGCCCTTGTCTACAACAAT
LC469308.1	11	18812	GGTAATCTTACTACCAACCATGATCGTTATTGT
LC469308.1	10	19973	AATGTCTGCTTTGACATTCGTGATAATGGT
LC469308.1	10	20177	TTTGTTAACTTTACTAGTTCCTTCTACACC
LC469308.1	19	21104	TTCTTTACTTACCTTTGTAATTTTATTAATAATAATCTTGCTCTCGGCGGCACTGTT
LC469308.1	12	21521	CTTAATGTTTCTACTGATGTTCTTGTTAACACCTAT
LC469308.1	10	24377	AGCTTCGTCCTTTGCTGCCATTCCTTTTGC
LC469308.1	13	28577	AATCTTAATTTTCATTGTTATGGCCACCCCTGCAGCGCC
LC469308.1	11	738	GCCCGCGCTGATTCTGATGGTTACATCGATTTC
LC469308.1	14	1002	GATGCTCTTGATAACCACTCTTACATCTACCATTCCGCCTAT
LC469308.1	12	1161	GTTGTTAACCCCAATGCTATCTTTTGTGCTACTTGC
