## Supplementary Table S4 for "“Identification and enrichment of SECReTE *cis*-acting RNA elements in the *Coronaviridae* and other (+) single-strand RNA viruses”" (part 9 of 9)

### Sheet: SECReTE seq (continued)
Name	Triplets	Start	Seq
LC469308.1	15	1512	CTTAACGATGTCGTTCTTGCTATTCTCTCTGGCACCACTACTAAT
LC469308.1	10	1647	CCCTACCTTGATGGTGCCATTAATGTTGGT
LC469308.1	10	4236	TTTGTCTGTATTGATAATTCTGCTAATACC
LC469308.1	10	4863	GTCGGTTGTGTTTTTCTTGATGGTGCCGAT
LC469308.1	11	5199	GGCGGTGATTCTACTGATTTCATTGCCCTCATT
LC469308.1	12	6324	GATAACTTTAGCTTTGTCGATGATAGTGCTGGTGTT
LC469308.1	15	6624	GCTCGTCATTGTGGTACTGTTGCTAGTGTCTTTTATAGTTGTTAC
LC469308.1	14	6993	GCTCGTAGCTATCTTGGTATCACTTCTGCCTGTGATGGTGTT
LC469308.1	12	7866	CATAACTTTATCATTTATGACGCTAGTGATCGCGGC
LC469308.1	19	8025	TTTGATTCCTTTGTTAATAGTTTTGTCTCTCTTTACAATGTCACTCGTGATCGCCTT
LC469308.1	10	8805	CATGTTGGTGGTAGTTTTGATAACGATATC
LC469308.1	10	8946	GTCTTTGCCAATTCTCCTAATGTCTGCTAC
LC469308.1	10	21993	TCTTTTGCTCACGGTCATGCTGGCCGTTAT
LC469308.1	10	22158	CCTCATCTTGATTGCGGTAGCTCCGTTAAT
LC469308.1	12	23031	TGCTATACTAACTCTCCTTCCAATTCTCATTATGTT
LC469308.1	10	23100	GCTAGCCGTGGTTTCAACACCTTTAATAGT
LC469308.1	14	23133	CACTATGATCCCGCCACTGGTCTTACTGCTACTGGTTCCTAC
LC469308.1	13	23415	GGTTACCATTCTGACAATGGTAATTACTACTGTGTCCGC
LC469308.1	19	24984	GCTCCTATTGACGGCTATTTTGTTACTAATTCCTCCGCTACCCGCGATGCTGACCCT
LC469308.1	11	25491	TGTAACCGTTGCTGTGACAGTTATGATGACTAT
LC469308.1	12	25959	CGTTCCACCACCMGCTGTTGCTTTCACACCTGTCAC
LC469308.1	10	27342	AACAGCAATGTCGCTGCTCTCGTTGTTTCT
LC469308.1	12	28626	ACCTTTGGTGACAACAATGACAACAATACCAACACT
MK690502.1	10	598	CTCACTTTTGGTCGTCGTGGTGGTAACATC
MK690502.1	10	1066	ACTTCCTATGTCTCCACCTGCTGTGGCTTT
MK690502.1	11	1408	GCTATCTTTGCTGGTCATGTTGTTGTTGGCAGT
MK690502.1	13	1591	CTTAGCTGTGCCACTCTTAGTATCGTTAACGGTGTTTTT
MK690502.1	16	2863	CTCAATGGTAGTATTGCTATTGTTGATGGCTTTGCTTTCTATTATGAT
MK690502.1	13	3997	GATAGTGGTCATTATGTCACCAACTTTTATGATGCTGCT
MK690502.1	10	5668	TACATTGTTTCTGCTGGTTCTGTCACTATT
MK690502.1	18	5929	GATAATGGTAACGGTGTTGTCGGCCATTATACTGTTTTTGATCATGACACTGGT
MK690502.1	18	6439	GGTGGCCCTGTTTGTGATGATGTTGTTGCTGGTTATGCTAATTCTAGTTTTGAC
MK690502.1	12	7120	TTCAGTAATGGTTTTTACTATCTTTATAGTGGTGAC
MK690502.1	11	7237	GACTTTATTGTTTTTAACAATAATGGTTCCAAT
MK690502.1	12	8068	TTTGGTTTCACCCCCGTCAACAATCCTAGTTGTCCT
MK690502.1	10	8179	CTTGTTTTTGCTATTAACACCATTTTTGGT
MK690502.1	11	8653	CTTTTTAATTGCATTATTGCTTTTGCTGCTGTT
MK690502.1	11	8734	TCTGTTGGCGTTTTCACTGTCGGTGCTTGTACT
MK690502.1	10	9721	CCTGGTTATAACATTAACAATGGTACCGTT
MK690502.1	11	10006	GTTAATACTGATTGCTTTTCTATTCTTGCTGCT
MK690502.1	13	10507	GGTCTTGTTAACATCTTTGTCTGCTTTGTTGTTACCATT
MK690502.1	13	10627	TATAACTATTTTTACGCTAGTGACATTCTTAGTTGTGCT
MK690502.1	12	10810	GGTTATTTTACCTGTTGCTTCTACGGTATTCTCTAC
MK690502.1	10	10876	GGTGTCTATGACTATACTGTTAGTGCTGCT
MK690502.1	10	22123	GCCAATTTCTTTTGTTACTCTGCCATCATT
MK690502.1	16	24622	GTTGATTATTTTTATTGTTCTCATCTTTGTTGTGTCATTACTAGTGTT
MK690502.1	13	24922	ACTGGTTTTCTTTTCACCAGTGTTTTTATTTACTTCTTT
MK690502.1	20	25234	GGTGGTGATCATTACATCACTTTTGGCAACTCTTTCGTTGCTTTCGTTAGTAGCATTAAC
MK690502.1	10	25495	GCTTTTCGTACTCTTTTTCCTGCTTATTAT
MK690502.1	12	13517	TACGTTGTTTTCCACTACTATACCTATTACGGCATT
MK690502.1	12	13706	TCCTGCATTGCTTATAGCATCATCACCAGCCCTTGT
MK690502.1	13	20849	ACTGCTAGTGGCGTTCATGGTATCTTTCTTAGCCATATT
MK690502.1	10	21137	GATAATGATCGTGTCACTGTCTTTTCTGAC
MK690502.1	11	21593	TTTAATATTAATGATACCTCTGTCATTCTTGCT
MK690502.1	15	21902	ATTAATTTCACTGGTCATGGCACTGACGATGATGTTTCTGGTTTT
MK690502.1	10	22010	CGTATTCTTTATTGTGATGACCCTGTTAGC
MK690502.1	14	22058	GTTGCTTTTGACCTTGACGATGGTTTTTACCCTATTTCTTCT
MK690502.1	24	22151	TTTAATGATCATTCTTTTGTTAACATTACTGTCTCTGCTTCCTTTGGTGGTCATAGTGGTGCCAACCTTATT
MK690502.1	10	22694	AATGTCACTAGTGGTGCTGTTTATTCTGTT
MK690502.1	13	22826	CCTGGTTTCTTCTACCATTCTAATGATGGCTCTAATTGT
MK690502.1	11	23816	GCCATTTCTAGTTCTATTGATGACATTTACTCT
MK690502.1	12	24437	GATGTTTTTAATGCCACTTATCTTAATCTCACTGGT
MK690502.1	10	25640	ATTGACCCCCTCCCCAGTACTGTTATTGAC
MK690502.1	10	25751	TATCATACTGACGATACTACTTGTAGTGCT
MK690502.1	11	4974	CATGATTTCTATTACTATGGTAGTATTGCCATC
MK690502.1	10	7890	TCTGTTCATAGTTGCTGTTTTCTTTGCACT
MK690502.1	12	10323	TTTGTCATTGCTGTCCTCACTTTTGATGTTCACACT
MK690502.1	11	10383	GGTCTTTCTAATACCTGCTCTGATTGTTACATC
MK690502.1	10	11178	AATGCTACTTGCTTTGTTGGCATTTTTCCT
MK690502.1	10	11616	GGTTGTACCTCTGTCTGTCATACCGGCAGT
MK690502.1	16	13203	GATCTTAATGGTGATTTTTATGATTTTGGTGATTTTACTTGTAGCATC
MK690502.1	11	14694	CTTCTTAGTGTTGACAGCAATGTCTGTCATAAT
MK690502.1	14	14844	ATTCTTTCTGATGATGGCGTTGTTTGTTATAACAATGACTAT
MK690502.1	11	15045	GATGGTACTTATTACCTTCCTTACCCTGATCCT
MK690502.1	11	18600	TATCATAGCTATGTTAATGCTTACAACACTTTT
MK690502.1	11	19797	CCTTGCAATCTCTATAACTATGGCGCTGGTATT
MK690502.1	10	20031	GATTACGTTAGCGATGCTGATTATAGTGTT
MK690502.1	11	20169	GGCTTCTTTCCCTATATTAATGGTGTCATCACT
MK690502.1	12	20580	CGTAATAATGACGCCATTTGTGGTTTTTCTAATCAT
MN065811.1	11	1090	ACCCATTTCCACTGTTGCTGCCTCAGCTGTTCC
MN065811.1	13	4840	CTCCGTCACATTTACTATGGTGGTACTGCCTGTGGCTTC
MN065811.1	10	7771	TGTCTTAGTTGTGTTGCTGTTCTTTTCACT
MN065811.1	12	10204	TATAACAGTGTTGTCATCTTTGCTTATGTTGTTTTT
MN065811.1	13	10264	GATGTTTTTGTTGCCGTCTGTTGTTATTGCTGCGGCCAT
MN065811.1	10	11050	AATGCTTTTAGCTCTCTTGGCCTTCTTCCT
MN065811.1	10	11488	TACTGTGCCTCTTTCTGTCATACCAGCACT
MN065811.1	12	13078	GATCTTAATGGTAACTTCTATGATTTTGGTGATTTT
MN065811.1	15	14497	GGTGATGCTACTACTGCTTATGCCAATTCTGTTTTTAACATTTAC
MN065811.1	11	14572	CTTGGTGTTGATAGTAACACTTGTAACAATCTT
MN065811.1	15	15385	CCCTATGTTTGCTGCGCCTCTGGTTGTGGTGTTTCTGATGTTACT
MN065811.1	10	17221	TTTGACATCAGTGTTCCCAACTACCATACT
MN065811.1	10	18268	TCTCTCTACGTCAATAATCATGCTTTCCAC
MN065811.1	12	19114	AATGGTGCTTTTGACGATTACCCTGATGGTTATTTC
MN065811.1	12	19399	TCTTGCACTGTTACCTATGCTGATAATCCTAGTAGT
MN065811.1	11	20047	GGTTTCTTTCCCTATATTAATGGTATTATTAAT
MN065811.1	10	25570	TGTCGTACTTACTGTACTACTTGTTGTACT
MN065811.1	14	27559	GGCTGCTCTTCTAATTCTGCTAATGGTAGCTTTCTTACCTAT
MN065811.1	10	602	CGTCGTGGTGGTGGTGCTGTTCCTGTTGAT
MN065811.1	12	1568	CGTCTTGCTTGTGCTAGTCTTAGCGTTCTTGATGGC
MN065811.1	10	2663	ATTCTTATTGGTTCCTGTTATCACAGTGTT
MN065811.1	10	2864	ATTGATGGTTATGCTTTTTATTGTGATGGT
MN065811.1	10	2897	CGTTACTATCCTTCTAGTATTGACAGTGTT
MN065811.1	11	3152	TATGTTGATGTTCCTACCTATTTTGTCTATGAC
MN065811.1	10	4478	CGTGTTTGCCGTTGTTTTTGTTATGGTGAT
MN065811.1	11	5063	AATGTTACTAGTGACAACCGTAGCTTCTATGCT
MN065811.1	10	5849	CGTTCCACTGGTCTTGCTTTTGACGGTGAC
MN065811.1	10	5924	GTTGTTAGTGCTAGTAATAATGTTGTTTTT
MN065811.1	14	7097	AGCTGTAATATTACTACTGATTTTATTGTTTACAATAATAAT
MN065811.1	19	7244	GATTTTAGTGCTAATCTTCATAGTGCCTTTATTGGTGTTCTTAACAATAGTTTTGGT
MN065811.1	10	7328	TCTGACTGTCGTAATGCCCTTGGCTTTGAC
MN065811.1	10	7421	ACTGATATTTCTTTTAACAACTTCTTTACC
MN065811.1	11	8168	ACTGGTATTGGTGGTACTGCTGTCTATTGTTAT
MN065811.1	13	8399	CGTGATACTTTCTTTGTCTATACTACTGGTGCTGGCAGT
MN065811.1	10	9206	CGTTGTATCGTTCGTGTTAGTTATGGTAAC
MN065811.1	15	9281	CGCCATGTTATCGCTAGTAACACCAATACTCTTATCGATTATGAT
MN065811.1	13	9557	AATCATACCATTCGTGGCTCTTTTATTAATGGTGCTTGT
MN065811.1	11	20522	TCTCTTCCTTCTAACAATAGTTGCTATTGCATT
MN065811.1	11	21551	CCCTCTTACAGCAACTACCTTTTCGATTCCTTT
MN065811.1	16	24437	GCTTATTATTGTTATTGTTCTTATTTTTGTGGTTTCTCTACTAGTGTT
MN065811.1	12	24740	GGTTTCCTTCTCACCAGTGTTTTTGTTTACTTCTTT
MN065811.1	11	24959	CATCTCTTTATCGTTTTTAACACTACCACTCTT
MN065811.1	12	25049	GGTGGTGACCATTACATTCGTTTTGGCAGTGACTTT
MN065811.1	10	25310	GCTCTTTGTAGTCTTCTTTCTACTTATCAT
MN065811.1	14	27722	AGTTACTACGCCGCTTTCATCATTGGTTTCTTCGCCAATTGT
MN065811.1	12	13392	CACACTGTTTGCCACTACTATACCCTTAACAGCATT
MN065811.1	12	13581	TCCTGCACTACTTATAGCCTCTTCACCCGCACTCGT
MN065811.1	11	20688	ACTGATGTTAATGACGTCACTAATGTTCATGGT
MN065811.1	16	20877	GCCACTAGTTTTGGTGATTACAATGTTGTTACTGGTACTGATTGCCTC
MN065811.1	10	20988	AGTGGTGATTATGTCACCATTCATGCTGAC
MN065811.1	20	21117	CTTTATTATACTCTCAATGTCACTGGTAGCAATGTTAGTGACATTTCTTATTCTGCCTGC
MN065811.1	12	21228	GGTGGTTACATCCCTGCCAGTTTTAGTTTTAATAAC
MN065811.1	10	21402	GATGGCTGTAATGGTGCCAGCACCAATCAC
MN065811.1	18	21591	GCTAGTACTGTCTATTACTGTTTTCTTAATGTTAGTTATGGTGATAATTACACC
MN065811.1	16	21699	TATGGCTCTGTTTATATCAATGGCTATGGTTATGTCCATGCCGGTCAT
MN065811.1	10	22038	ACTTTTGGCGACACCATTAATAGCAATGTT
MN065811.1	13	22677	GGTTTCTTTTATCATTCTAATGATAGTTCTAATTGCACT
MN065811.1	11	22911	TATGTTTGTAATGGCAACCCTCGCTGTAATGCT
MN065811.1	10	23457	TCCTTTAATAATGCTATTAGTAATATTACT
MN065811.1	11	23832	TCCACCCGTTATGGCTTCTGTGGTGACGATGGT
MN065811.1	10	24345	CGTCGTCTTATTGACAATATTAATAACACC
MN065811.1	11	27639	CATCATTGTCATCTTTACCTTTGTGGCTATCCC
MN514962.1	12	1426	GATGGTTTTGCTTGTACTACTTGTGGTCATGTTTAT
MN514962.1	10	2359	GTTAATTTTATTGATGGCCTTTCTTGTTTT
MN514962.1	12	3904	ATTGATGATCATCGTATCACTAGTATTACTAGTGAT
MN514962.1	11	5200	GCTAATAACAATTGTTTTGTTAATGTTTCTTGC
MN514962.1	10	6355	GATAGTGTCATTGTTAGTGATGATACTAGT
MN514962.1	11	8740	GATCTTGGCTCTACTGTTTTTAATGTCCCTACC
MN514962.1	13	9364	CGTGCTTTTGGTGATTACACCAGTATTGTTTTTGTTAAT
MN514962.1	12	10438	CTTAGTACTGGTTGTCATACTGGTACTGATTTCAAT
MN514962.1	11	23542	TGTTGCGGTCATAATTATTGTAGTTTTGTTGTT
MN514962.1	23	23701	GTTTCCATTAATGATGTTGACACCGGTGTTCCTTCTATTAGCACTGATACTGTCGATGTTACTAATGGT
MN514962.1	10	25027	GGTGTTTTTACTGATCATGATGTTGTTTAT
MN514962.1	11	25105	AATGGCTCTCTTTGTGTTGGTAGTGGTCCTGGT
MN514962.1	12	25321	CATTGTTCTGGTCTTGCTATTAATAGTGATCATTGT
MN514962.1	12	25459	CATGGTGTCAATAGTGGTACTACTTGTTCTAATGAT
MN514962.1	15	25519	ATTCTTGGTGTTTGTGTTAATTATGATCTTTATGGCATTTCTGGC
MN514962.1	10	25621	TATGATTCTAATGGTAATCTCTATGGTTTT
MN514962.1	14	25807	CCCGTTAACTACTTTGATAGTTATCTTGGTTGTGTCGTTAAT
MN514962.1	10	25948	ATTACCACTGGTTATCGCTTTACTAACTTT
MN514962.1	13	26104	GTTACTATTGATTGTGCTGCTTTTGTTTGTGGTGATTAT
MN514962.1	14	26908	CTTATTAATGGTCGTCTTACTGCTCTTAATGCTTATGTCTCT
MN514962.1	10	27103	TATTTTATTCATTTTAACTATGTCCCCACT
MN514962.1	10	27817	TATTATAATAGCTACCACAATGCCTGCTGT
MN514962.1	17	27973	GGTATTGATACTAGCACCACTTGTTTTACCTGCTTTTACGGTACTAGTTCC
MN514962.1	10	28774	TATTATACTACTTTTTATTACAATCATATT
MN514962.1	12	28936	CTTCTCTATAGTTTTTACTATAGTGGCCATTATTAT
MN514962.1	12	107	ATTTTTCATAGTGGTGTCTATATTCATTTCTGCTGT
MN514962.1	10	22394	GGTTTTGATAACCCTCCTACCAATGTTGTT
MN514962.1	15	22469	GATTGTAATCATGTTGTTACTACCAATCCTCGTAATTATTCTTAT
MN514962.1	10	22844	GTTCTTAATAATCCCGCCTATATTGCTCGT
MN514962.1	11	23024	GATACCGGTGTTATCTATGGTCTTAATTCCACT
MN514962.1	12	23060	ACTATTACCACTGGTTTTGATTTTAATTGTTATTAT
MN514962.1	19	23273	TACTGTTATTTTCGTAATTCTACTACCAATTATGTTGGTGTTTATGATATCAATCAT
MN514962.1	10	28127	TATCTCCGTTATACTAATGGTTTTAATGTC
MN514962.1	14	28490	TTTATTTGTTATAATAGTTGTAGTGGCATTTTTGGCAACTTT
MN514962.1	10	29264	GGCGATACTAGTGGTTTTGCTGTTTATGTT
MN514962.1	11	9309	TGCTATACTTGCTGTAATTGTTGTTTTGGTGTT
MN514962.1	11	9903	ACCACCCACTGCTTCCGTTTCAACTTCATTCTT
MN514962.1	12	13410	TTTGACATTTGCAATGCTAGTGTTGCTGGCATTGGT
MN514962.1	12	14628	GATGGTAATGCTGCTATTACTGATTATAATTATTAT
MN514962.1	10	16626	AATTATGTTTTTACTGGCTACCATTTTACT
MN514962.1	10	17238	CTTTCTGTTATTAATGCTCGTATTTGTGCT
MN514962.1	10	17757	AATGTTAATCGCTTCAATGTTGCTATTACT
MN514962.1	11	18738	GCCGTTTATGATTGTTTTTGCAATAATATTAAT
MN514962.1	12	19803	AATGTCCTTTTTGATGGTCGCGATAATGGTGCTCTT
MN514962.1	16	23631	CATGTTTTTGATACTTTTAATTTCCTTACCAATGGCTTTTGCTGTTAT
MN514962.1	10	27594	TGTAGCCATGCTTGTTTTACTATTCTTCAT
MN514962.1	13	29730	ATCAGCGTCAATTGCTGCCACGATGGTATTTTTACTATC
MN514963.1	11	9307	TGCTATACTTGCTGTAATTGTTGTTTTGGTGTT
MN514963.1	11	9901	ACCACCTACTGCTTCCGTTTCAACTTCATTCTT
MN514963.1	12	13408	TTTGACATTTGCAATGCTAGTGTTGCTGGCATTGGT
MN514963.1	12	14626	GATGGCAATGCTGCTATTACTGATTATAATTATTAT
MN514963.1	10	16624	AATTATGTTTTTACTGGCTACCATTTTACT
MN514963.1	10	17236	CTTTCTGTTATTAATGCTCGTATTCGTGCT
MN514963.1	10	17755	AATGTTAACCGCTTCAATGTTGCTATTACT
MN514963.1	11	18736	GCCGTTTATGATTGTTTTTGCAATAATATTAAT
MN514963.1	12	19801	AATGTCCTTTTTGATGGTCGTGATAATGGTGCTCTT
MN514963.1	16	23629	CATGTTTTTGATACTTTTAATTTCCTTACCAATGGCCTTTGCTGTTAT
MN514963.1	10	27592	TGTAGCTTTGCTTGTATTACTATTTTTCAT
MN514963.1	12	1424	GATGGTTTTGCTTGCACTACTTGTGGTTATGTTTAT
MN514963.1	10	2357	GTTACTTTTATTGATGGCCTTTCTTGTTTT
MN514963.1	12	3902	ATTGATGATCATCGTATCACTAGTATTACTAGTGAT
MN514963.1	11	5198	GCTAATAACAATTGTTTTGTTAATGTTTCTTGC
MN514963.1	10	6353	GATAGTGTCATTGTTAATGATGATACTAGT
MN514963.1	13	9362	CGTGCTTTTGGTGATTACACCAGTATTGTTTTTGTTAAT
MN514963.1	12	10436	CTTAGTACTGGTTGTCATACTGGTACTGATTTCAAT
MN514963.1	11	23540	TGTTGCTGTTATAATTATTGTAGTTTTGTTGTT
MN514963.1	23	23699	GTTTCCATTAATGATGTTGACACCGGTGTTCCCTCTATTAGCACTGATACTGTCGATGTTACTAATGGT
MN514963.1	14	24458	GATGGTGTTATTTATAATGCTGTTGATTGTATTAGCGATTTT
MN514963.1	10	25025	GGTGTTTTTACCGATCATGATGTTGTCTAT
MN514963.1	12	25319	CATTGTTCTGGTCTTGCTATTAATAGTGATCATTGT
MN514963.1	12	25457	CACGGTGTCAATAGTGGTACTACTTGTTCTAATGAT
MN514963.1	15	25517	ATTCTTGGTGTTTGTGTTAATTATGACCTTTATGGCATTTCTGGC
MN514963.1	10	25619	TATGATTCTAATGGTAATCTCTATGGTTTT
MN514963.1	23	25805	TTTATTAATTATTTTGATAGTTACCTTGGTTGTGTTGCTAATGCTGATAATAGTACTGCTATTGCTGTC
MN514963.1	13	26102	GTTACTATTGATTGTGCTGCTTTTGTTTGTGGTGATTAT
MN514963.1	14	26906	CTTATTAATGGTCGTCTTACCGCTCTTAATGCTTATGTCTCT
MN514963.1	11	27980	TACCGTTCTAGTAGTGGTTATCTTATTTCTTGC
MN514963.1	14	28544	TCTATTGGTTATAATAGTTGTAGTGGCATTTTTGGCAACTTT
MN514963.1	13	29783	ACCAGCGTCAACTGCTGCCACGATGGTATTTTTACTATC
MN514963.1	12	105	ATTTTTCATAGTGGTGTCTATATTCATTTCTGCTGT
MN514963.1	10	22392	GGTTTTGATAACCCTCCTACCAATGTTGTT
MN514963.1	15	22467	GATTGTAATCATGTTGTTACTACCAATCCCCGTAATTATTCTTAT
MN514963.1	10	22581	AGTTTTCACTTTACCGATTTTTATAATTAC
MN514963.1	11	23022	GACACTGGTGTTATTTATGGTCTCAATTCTACT
MN514963.1	10	23058	ACTATTACCACTGGTCTTGATTTTAATTGT
MN514963.1	14	23286	AACTCTACTTCCAACTATGTTGGTATTTATGATGTTAACCAT
MN514963.1	11	23451	TGTCCTACTGCTGCTGATATTAATACCCCTGAT
MN514963.1	10	27957	CATTCTTGCAGTTTTATCTGTGATACCGTT
MN514963.1	10	28827	TATTATACTACTTTTTATTACAATCATATT
MN514963.1	12	28989	CTTTTCTATAGTTTTTACTATAGTGGCCATTATTAT
MN514964.1	12	106	ATTTTTCATAGTGGTGTCTATATTCATTTCTGCTGT
MN514964.1	10	22387	GGTTTTGATAACCCTCCTACCAATGTTGTT
MN514964.1	15	22462	GACTGTAATCATGTTGTCACTACCAATCCTCGTAATTATTCTTAT
MN514964.1	10	22837	GTTCTTAATAATCCCGCCTATATTGCTCGT
MN514964.1	11	23017	GATACCGGTGTTATCTATGGTCTTAATTCCACT
MN514964.1	10	23053	ACTATTACCACTGGTTTTGATTTTAATTGT
MN514964.1	19	23266	TACTGTTATTTTCGTAATTCTACTACCAACTATGTTGGTGTTTATGATATCAATCAT
MN514964.1	11	23446	TGTCCTACTGCTGCTGATATTAATACCCCTGAT
MN514964.1	11	9302	TGCTATACTTGCTGTAATTGTTGTTTTGGTGTT
MN514964.1	11	9896	ACCACCTACTGCTTCCGTTTCAACTTCATTTTT
MN514964.1	12	13403	TTTGACATTTGCAATGCTAGTGTTGCTGGCATTGGT
MN514964.1	12	14621	GATGGTAATGCTGCTATTACTGATTATAATTATTAC
MN514964.1	10	16619	AATTATGTTTTTACTGGCTACCATTTTACT
MN514964.1	10	17231	CTTTCTGTTATTAATGCTCGTATTCGTGCT
MN514964.1	10	17750	AATGTTAATCGCTTCAATGTTGCTATTACT
MN514964.1	11	18731	GCCGTTTATGATTGTTTTTGCAATAATATTAAT
MN514964.1	12	19796	AATGTCCTTTTTGATGGTCGCGATAATGGTGCTCTT
MN514964.1	16	23624	CATGTTTTTGATACTTTTAATTTCCTTACCAATGGCTTTTGCTGTTAT
MN514964.1	10	27587	TGTAGCTTTGCTTGTATTACTATTTTTCAT
MN514964.1	14	28262	TCTATTGGTTATAATAGTTGTAGTGGCATTTTTGGCAACTTT
MN514964.1	13	29501	ACCAGCGTCAACTGCTGCCACGATGGTATTTTTACTATC
MN514964.1	12	1425	GATGGTTTTGCTTGCACTACTTGTGGCCATGTTTAT
MN514964.1	10	2355	GTTACTTTTATTGATGGCCTTTCTTGTTTT
MN514964.1	12	3900	ATTGATGATCATTGTATCACTAGTATTACTAGTGAT
MN514964.1	11	5193	GCTAATAACAATTGTTTTGTTAATGTTTCTTGC
MN514964.1	10	6348	GATAGTGTCATTGTTAATGATGACATTAGT
MN514964.1	11	8733	GATCTTGGCTCTACTGTTTTTAATGTCCCTACC
MN514964.1	13	9357	CGTGCTTTTGGTGATTACACCAGTATTGTTTTTGTTAAT
MN514964.1	12	10431	CTTAGTACTGGTTGTCATACTGGTACTGATTTCAAT
MN514964.1	11	23535	TGTTGCGGTCATAATTATTGTAGTTTTGTTGTT
MN514964.1	23	23694	GTTTCCATTAATGATGCTGACACCGGTGTTCCTTCTATTAGCACTGATACTGTCGATGTTACTAATGGC
MN514964.1	10	23814	CTCAATGGTTATTATCCTACTTCTGGTTCC
MN514964.1	14	24453	GATGGTGTTATTTATAATGCTGTTGATTGTATTAGCGATTTT
MN514964.1	10	25020	GGTGTTTTTACTGATCATGATGTTGTCTAT
MN514964.1	12	25314	CATTGTTCTGGTCTTGCTATTAATAGTGATTATTGT
MN514964.1	12	25452	CACGGTGTCAATAGTGGTACTACTTGTTCTAATGAT
MN514964.1	15	25512	ATTCTTGGTGTTTGTGTTAATTATGACCTTTATGGCATTTCTGGC
MN514964.1	10	25614	TATGATTCTAATGGTAATCTCTATGGTTTT
MN514964.1	23	25800	TTTATTAATTATTTCGATAGTTATCTTGGTTGTGTTGTTAACGCTGATAATAGTACTGCTATTGCTGTC
MN514964.1	13	26097	GTCACTATTGATTGTGCTGCTTTTGTTTGTGGTGATTAT
MN514964.1	14	26901	CTTATTAATGGTCGTCTTACCGCTCTTAATGCTTATGTCTCT
MN514964.1	10	28545	TATTATACTACTTTTTATTACAATCATATT
MN514964.1	12	28707	CTTTTCTATAGTTTTTACTATAGTGGCCATTATTAT
MN514965.1	12	1438	GATGGTTTTGCTTGCACTACTTGTGGCCATGTTTAT
MN514965.1	10	2368	GTTACTTTTATTGATGGCCTTTCTTGTTTT
MN514965.1	12	3913	ATTGATGATCATTGTATCACTAGTATTACTAGTGAT
MN514965.1	11	5206	GCTAATAACAATTGTTTTGTTAATGTTTCTTGC
MN514965.1	10	6361	GATAGTGTCATTGTTAATGATGACATTAGT
MN514965.1	11	8746	GATCTTGGCTCTACTGTTTTTAATGTCCCTACC
MN514965.1	13	9370	CGTGCTTTTGGTGATTACACCAGTATTGTTTTTGTTAAT
MN514965.1	12	10444	CTTAGTACTGGTTGTCATACTGGTACTGATTTCAAT
MN514965.1	11	23548	TGTTGCGGTCATAATTATTGTAGTTTTGTTGTT
MN514965.1	23	23707	GTTTCCATTAATGATGCTGACACCGGTGTTCCTTCTATTAGCACTGATACTGTCGATGTTACTAATGGC
MN514965.1	10	23827	CTCAATGGTTATTATCCTACTTCTGGTTCC
MN514965.1	14	24466	GATGGTGTTATTTATAATGCTGTTGATTGTATTAGCGATTTT
MN514965.1	10	25033	GGTGTTTTTACTGATCATGATGTTGTCTAT
MN514965.1	12	25327	CATTGTTCTGGTCTTGCTATTAATAGTGATTATTGT
MN514965.1	12	25465	CACGGTGTCAATAGTGGTACTACTTGTTCTAATGAT
MN514965.1	15	25525	ATTCTTGGTGTTTGTGTTAATTATGACCTTTATGGCATTTCTGGC
MN514965.1	10	25627	TATGATTCTAATGGTAATCTCTATGGTTTT
MN514965.1	23	25813	TTTATTAATTATTTCGATAGTTATCTTGGTTGTGTTGTTAACGCTGATAATAGTACTGCTATTGCTGTC
MN514965.1	13	26110	GTCACTATTGATTGTGCTGCTTTTGTTTGTGGTGATTAT
MN514965.1	14	26914	CTTATTAATGGTCGTCTTACCGCTCTTAATGCTTATGTCTCT
MN514965.1	10	28558	TATTATACTACTTTTTATTACAATCATATT
MN514965.1	12	28720	CTTTTCTATAGTTTTTACTATAGTGGCCATTATTAT
MN514965.1	12	119	ATTTTTCATAGTGGTGTCTATATTCATTTCTGCTGT
MN514965.1	10	22400	GGTTTTGATAACCCTCCTACCAATGTTGTT
MN514965.1	15	22475	GACTGTAATCATGTTGTCACTACCAATCCTCGTAATTATTCTTAT
MN514965.1	10	22850	GTTCTTAATAATCCCGCCTATATTGCTCGT
MN514965.1	11	23030	GATACCGGTGTTATCTATGGTCTTAATTCCACT
MN514965.1	10	23066	ACTATTACCACTGGTTTTGATTTTAATTGT
MN514965.1	19	23279	TACTGTTATTTTCGTAATTCTACTACCAACTATGTTGGTGTTTATGATATCAATCAT
MN514965.1	11	23459	TGTCCTACTGCTGCTGATATTAATACCCCTGAT
MN514965.1	11	9315	TGCTATACTTGCTGTAATTGTTGTTTTGGTGTT
MN514965.1	11	9909	ACCACCTACTGCTTCCGTTTCAACTTCATTTTT
MN514965.1	12	13416	TTTGACATTTGCAATGCTAGTGTTGCTGGCATTGGT
MN514965.1	12	14634	GATGGTAATGCTGCTATTACTGATTATAATTATTAC
MN514965.1	10	16632	AATTATGTTTTTACTGGCTACCATTTTACT
MN514965.1	10	17244	CTTTCTGTTATTAATGCTCGTATTCGTGCT
MN514965.1	10	17763	AATGTTAATCGCTTCAATGTTGCTATTACT
MN514965.1	11	18744	GCCGTTTATGATTGTTTTTGCAATAATATTAAT
MN514965.1	12	19809	AATGTCCTTTTTGATGGTCGCGATAATGGTGCTCTT
MN514965.1	16	23637	CATGTTTTTGATACTTTTAATTTCCTTACCAATGGCTTTTGCTGTTAT
MN514965.1	10	27600	TGTAGCTTTGCTTGTATTACTATTTTTCAT
MN514965.1	14	28275	TCTATTGGTTATAATAGTTGTAGTGGCATTTTTGGCAACTTT
MN514965.1	13	29514	ACCAGCGTCAACTGCTGCCACGATGGTATTTTTACTATC
MN514966.1	10	121	TCTATTTTCATTTCTGCTGTTAACAGCTTT
MN514966.1	11	9307	TGCTATACTTGCTGTAATTGTTGTTTTGGTGTT
MN514966.1	11	9901	ACCACCTACTGCTTCCGTTTCAACTTCATTCTT
MN514966.1	12	13408	TTTGATATTTGTAATGCTAGTGTTGCTGGCATTGGT
MN514966.1	12	14626	GATGGTAATGCTGCTATTACTGATTATAATTATTAT
MN514966.1	10	16624	AATTATGTTTTTACTGGCTACCATTTTACT
MN514966.1	10	17236	CTTTCTGTTATTAATGCTCGTATTCGTGCT
MN514966.1	10	17755	AATGTTAACCGCTTCAATGTTGCTATTACT
MN514966.1	11	18736	GCCGTTTATGATTGTTTCTGCAATAATATTAAT
MN514966.1	12	19801	AATGTCCTTTTTGATGGTCGTGATAATGGTGCTCTT
MN514966.1	16	23629	CATGTTTTTGATACTTTTAATTTCCTTACCAATGGCTTTTGCTGTTAT
MN514966.1	10	27592	TGTAGCTTTGCTTGTATTACTATTTTTCAT
MN514966.1	12	1424	GATGGTTTTGCTTGCACTACTTGTGGTCATGTTTAT
MN514966.1	10	2357	GTTACTTTTATTGATGGCCTTTCTTGTTTT
MN514966.1	12	3902	ATTGATGATCATCGTATCACTAGTATTACTAGTGAT
MN514966.1	11	5198	GCTAATAACAATTGTTTTGTTAATGTTTCTTGC
MN514966.1	10	6353	GATAGTGTCATTGTTAATGATGATACTAGT
MN514966.1	13	9362	CGTGCTTTTGGTGATTACACCAGTATTGTTTTTGTTAAT
MN514966.1	12	10436	CTTAGTACTGGTTGCCATACTGGTACTGATTTCAAT
MN514966.1	11	23540	TGTTGCGGTCATAATTATTGTAGTTTTGTTGTT
MN514966.1	23	23699	GTTTCCATTAATGATGTTGACACCGGTGTTCCCTCTATTAGCACTGATACTGTCGATGTTACTAATGGT
MN514966.1	14	24458	GATGGTGTTATTTATAATGCTGTTGATTGTATTAGCGATTTT
MN514966.1	10	25025	GGTGTTTTTACCGATCATGATGTTGTCTAT
MN514966.1	12	25319	CATTGTTCTGGTCTTGCTATTAATAGTGATCATTGT
MN514966.1	12	25457	CACGGTGTCAATAGTGGTACTACTTGTTCTAATGAT
MN514966.1	15	25517	ATTCTTGGTGTTTGTGTTAATTATGACCTTTATGGCATTTCTGGC
MN514966.1	10	25619	TATGATTCTAATGGTAATCTCTATGGTTTT
MN514966.1	23	25805	TTCATTAATTATTTTGATAGTTACCTTGGTTGTGTTGCTAATGCTGATAATAGTACTGCTATTGCTGTC
MN514966.1	13	26102	GTTACTATTGATTGTGCTGCTTTTGTTTGTGGTGATTAT
MN514966.1	14	26906	CTTATTAATGGTCGTCTTACCGCTCTTAATGCTTATGTCTCT
MN514966.1	11	27980	TACCGTTCTAGTAGTGGTTATCTTATTTCTTGC
MN514966.1	14	28544	TCTATTGGTTATAATAGTTGTAGTGGCATTTTTGGCAACTTT
MN514966.1	13	29783	ACCAGCGTCAACTGCTGCCACGATGGTATTTTTACTATC
MN514966.1	12	105	ATTTTTCATAGTGGTGTCTATTTTCATTTCTGCTGT
MN514966.1	10	22392	GGTTTTGATAACCCTCCTACCAATGTTGTT
MN514966.1	15	22467	GATTGTAATCATGTTGTCACTACCAATCCTCGTAATTATTCTTAT
MN514966.1	10	22842	GTTCTTAATAATCCCGCCTATATTGCTCGT
MN514966.1	11	23022	GATACCGGTGTTATCTATGGCCTTAATTCCACT
MN514966.1	10	23058	ACTATTACCACTGGTCTTGATTTTAATTGT
MN514966.1	14	23286	AACTCTACTTCCAACTATGTTGGTATTTATGATGTTAACCAT
MN514966.1	11	23451	TGTCCTACTGCTGCTGATATTAATACCCCTGAT
MN514966.1	10	27957	TATTCTTGCAGTTTTATCTGTGATACCGTT
MN514966.1	10	28827	TATTATACTACTTTTTATTACAATCATATT
MN514966.1	12	28989	CTTTTCTATAGTTTTTACTATAGTGGCCATTATTAT
MN514967.1	12	1438	GATGGTTTTGCTTGCACTACTTGTGGCCATGTTTAT
MN514967.1	10	2368	GTTACTTTTATTGATGGCCTTTCTTGTTTT
MN514967.1	12	3913	ATTGATGATCATTGTATCACTAGTATTACTAGTGAT
MN514967.1	11	5206	GCTAATAACAATTGTTTTGTTAATGTTTCTTGC
MN514967.1	10	6361	GATAGTGTCATTGTTAATGATGACATTAGT
MN514967.1	11	8746	GATCTTGGCTCTACTGTTTTTAATGTCCCTACC
MN514967.1	13	9370	CGTGCTTTTGGTGATTACACCAGTATTGTTTTTGTTAAT
MN514967.1	12	10444	CTTAGTACTGGTTGTCATACTGGTACTGATTTCAAT
MN514967.1	11	23548	TGTTGCGGTCATAATTATTGTAGTTTTGTTGTT
MN514967.1	23	23707	GTTTCCATTAATGATGCTGACACCGGTGTTCCTTCTATTAGCACTGATACTGTCGATGTTACTAATGGC
MN514967.1	10	23827	CTCAATGGTTATTATCCTACTTCTGGTTCC
MN514967.1	14	24466	GATGGTGTTATTTATAATGCTGTTGATTGTATTAGCGATTTT
MN514967.1	10	25033	GGTGTTTTTACTGATCATGATGTTGTCTAT
MN514967.1	12	25327	CATTGTTCTGGTCTTGCTATTAATAGTGATTATTGT
MN514967.1	12	25465	CACGGTGTCAATAGTGGTACTACTTGTTCTAATGAT
MN514967.1	15	25525	ATTCTTGGTGTTTGTGTTAATTATGACCTTTATGGCATTTCTGGC
MN514967.1	10	25627	TATGATTCTAATGGTAATCTCTATGGTTTT
MN514967.1	23	25813	TTTATTAATTATTTCGATAGTTATCTTGGTTGTGTTGTTAACGCTGATAATAGTACTGCTATTGCTGTC
MN514967.1	13	26110	GTCACTATTGATTGTGCTGCTTTTGTTTGTGGTGATTAT
MN514967.1	14	26914	CTTATTAATGGTCGTCTTACCGCTCTTAATGCTTATGTCTCT
MN514967.1	10	28558	TATTATACTACTTTTTATTACAATCATATT
MN514967.1	12	28720	CTTTTCTATAGTTTTTACTATAGTGGCCATTATTAT
MN514967.1	12	119	ATTTTTCATAGTGGTGTCTATATTCATTTCTGCTGT
MN514967.1	10	22400	GGTTTTGATAACCCTCCTACCAATGTTGTT
MN514967.1	15	22475	GACTGTAATCATGTTGTCACTACCAATCCTCGTAATTATTCTTAT
MN514967.1	10	22850	GTTCTTAATAATCCCGCCTATATTGCTCGT
MN514967.1	11	23030	GATACCGGTGTTATCTATGGTCTTAATTCCACT
MN514967.1	10	23066	ACTATTACCACTGGTTTTGATTTTAATTGT
MN514967.1	19	23279	TACTGTTATTTTCGTAATTCTACTACCAACTATGTTGGTGTTTATGATATCAATCAT
MN514967.1	11	23459	TGTCCTACTGCTGCTGATATTAATACCCCTGAT
MN514967.1	11	9315	TGCTATACTTGCTGTAATTGTTGTTTTGGTGTT
MN514967.1	11	9909	ACCACCTACTGCTTCCGTTTCAACTTCATTTTT
MN514967.1	12	13416	TTTGACATTTGCAATGCTAGTGTTGCTGGCATTGGT
MN514967.1	12	14634	GATGGTAATGCTGCTATTACTGATTATAATTATTAC
MN514967.1	10	16632	AATTATGTTTTTACTGGCTACCATTTTACT
MN514967.1	10	17244	CTTTCTGTTATTAATGCTCGTATTTGTGCT
MN514967.1	10	17763	AATGTTAATCGCTTCAATGTTGCTATTACT
MN514967.1	11	18744	GCCGTTTATGATTGTTTTTGCAATAATATTAAT
MN514967.1	12	19809	AATGTCCTTTTTGATGGTCGCGATAATGGTGCTCTT
MN514967.1	16	23637	CATGTTTTTGATACTTTTAATTTCCTTACCAATGGCTTTTGCTGTTAT
MN514967.1	10	27600	TGTAGCTTTGCTTGTATTACTATTTTTCAT
MN514967.1	14	28275	TCTATTGGTTATAATAGTTGTAGTGGCATTTTTGGCAACTTT
MN514967.1	13	29514	ACCAGCGTCAACTGCTGCCACGATGGTATTTTTACTATC
MK644601.1	10	598	CTCACTTTTGGTCGTCGTGGTGGTAACATC
MK644601.1	11	1408	GCTATCTTTGCTGGTCATGTTGTTGTTGGCAGT
MK644601.1	13	1591	CTTAGCTGTGCCACTCTTAGTATCGTTAACGGTGTTTTT
MK644601.1	16	2863	CTCAATGGTAGTATTGCTATTGTTGATGGCTTTGCTTTCTATTATGAT
MK644601.1	14	2920	TACTATCCCACCGATGGTAATAGCGTTGTTCCTATCTGCTTT
MK644601.1	13	3997	GATAGTGGTCATTATGTCACCAACTTTTATGATGCTGCT
MK644601.1	10	5668	TACATTGTTCCTGCTGGTTCTGTCACTATT
MK644601.1	18	5929	GATAATGGTAACGGTGTTGTCGGCCATTATACTGTTTTTGATCATGACACTGGT
MK644601.1	18	6439	GGTAGCCCTGTTTGTGATGATGTTGTTGCTGGTTATGCTAATTCTAGTTTTGAT
MK644601.1	12	7120	TTCAGTAATGGTTTTTACTATCTTTATAGTGGTGAC
MK644601.1	11	7237	GACTTTATTGTTTTTAACAATAATGGTTCCAAT
MK644601.1	12	8068	TTTGGTTTCACCCCCGTCAACAATCCTAGTTGTCCT
MK644601.1	11	8653	CTTTTTAATTGCATTATTGCTTTTGCTGCTGTT
MK644601.1	11	8734	TCTGTTGGCGTTTTCACTGTCGGTGCTTGTACT
MK644601.1	10	9721	CCTGGTTATAATATTAACAATGGTACCGTT
MK644601.1	11	10006	GGTAATACTGATTGCTTTTCTATTCTTGCTGCT
MK644601.1	13	10507	GGTCTTGTTAATATTTTTGTCTGCTTTGTTGTTACCATT
MK644601.1	13	10627	TATAACTATTTCTACGCTAGTGACACTCTTAGTTGTGCT
MK644601.1	12	10810	GGTTATTTTACCTGTTGCTTCTATGGTATTCTCTAC
MK644601.1	10	10876	GGTGTCTATGACTATACTGTTAGTGCTGCT
MK644601.1	14	11659	CTTAACATTGTTACTTCTGATATCGATTCTTATAATCGTATT
MK644601.1	10	22120	GCCAACTTCTTTTGTTACTTTGCCATCATT
MK644601.1	16	24619	GTTGATTATTTTTATTGTTCTCATTTTTGTTGTGTCATTACTAGTGTT
MK644601.1	13	24919	ACTGGTTTTCTTTTCACCAGTGTTTTTATTTACTTCTTT
MK644601.1	20	25231	GGTGGTGACCATTACATCACTTTTGGCAACTCTTTTGTTGCTTTTGTTAGTAGCATCGAC
MK644601.1	10	25492	GCTTTTCGTACTCTTTTTCCTGCTTATTAT
MK644601.1	12	13517	TACGTTGTTTTCCACTACTATACCTATTACGGCATT
MK644601.1	12	13706	TCCTGCATTGCTTATAGCATCATCACCAGCCCTTGT
MK644601.1	13	20849	ACTGCTAGTGGCGTTCATGGTATCTTTCTTAGCCATATT
MK644601.1	10	21137	GGTAATGATCGTGTCACTGTCTTTTCTGAC
MK644601.1	11	21593	TTTAATATTAATGACACCTCTGCCATTCTTGCT
MK644601.1	12	21899	ATCAACTTCACTGGTCATGGCACTGACGGTGACGTT
MK644601.1	10	22007	CGTATTCTTTATTGTGATGACCCTGTTAGC
MK644601.1	14	22055	GTTGCTTTTGACCTTGACGATGGTTTTTACCCTATTTCCTCT
MK644601.1	24	22148	TTTAATGATCATTCTTTTGTTAATATTACTGTCTCTGCTGCTTTTGGTGGTCATAGTGGTGCCAACCTTATT
MK644601.1	10	22691	AATGTCACTAGTGGTGCTGTTTATTTTGTT
MK644601.1	13	22823	CCTGGTTTCTTCTACCATTCTAATGATGGCTCTAATTGT
MK644601.1	11	23813	GCCATTTCTAGTTCTATTGATGACATTTACTCT
MK644601.1	12	24434	GATGTTTTTAATGCCACTTATCTTAATCTCACTGGT
MK644601.1	10	25022	TCTTTCTTTATTGCCCACTTTTATATTACT
MK644601.1	10	25748	TATCATACTGACGATACTACTTGTAGTGCT
MK644601.1	11	4974	TATGATTTCTATTACTATGGTAGTATTGCCAGC
MK644601.1	10	7890	TCTATTCATAGTTGCTGTTTTCTTTGCACT
MK644601.1	12	10323	TTTGTCATTGTTGTCCTCACTTTTGATGTTCACACT
MK644601.1	11	10383	GGTCTTCTTAATACCTGCTCTGATTGTTACATC
MK644601.1	10	11178	AATGCTACTTGCTTTGTTGGCATTTTTCCT
MK644601.1	10	11616	GGTTGTACCTCTGTCTGTCATACCGGCAGT
MK644601.1	16	13203	GATCTTAATGGTGATTTTTATGACTTTGGTGATTTTACTTGTAGCATC
MK644601.1	11	14694	CTTCTTAGTGTTGACAGCAATGTCTGTCATAAT
MK644601.1	14	14844	ATTCTTTCTGATGATGGCGTTGTTTGCTATAACAATGACTAT
MK644601.1	11	15045	GATGGTACTTATTACCTTCCTTACCCTGATCCT
MK644601.1	11	18600	TATCATAGCTATGTTAATGCTTACAACACTTTT
MK644601.1	11	19797	CCTTGCAATCTCTATAACTATGGCGCTGGTATT
MK644601.1	10	20031	GATTACGTTAGCGATGCTGATTATAGTGTT
MK644601.1	11	20169	GGCTTCTTTCCCTATATTAATGGTGTCATCACT
MK644601.1	12	20580	CGTAATAATGACGCCATTTGTGGTTTTTCTAATCAT
MK644602.1	10	598	CTCACTTTTGGTCGTCGTGGTGGTAACATC
MK644602.1	10	1066	ACTTCCTATGTCTCCACTTGCTGTGGCTTT
MK644602.1	11	1408	GCTATCTTTGCTGGTCATGTTGTTGTTGGCAGT
MK644602.1	13	1591	CTTAGCTGTGCCACTCTTAGTATCGTTAACGGTGTTTTT
MK644602.1	16	2863	CTCAATGGTAGTATTGCTATTGTTGATGGCTTTGCTTTCTATTATGAT
MK644602.1	13	3997	GATAGTGGTCATTATGTCACCAACTTTTATGATGCTGCT
MK644602.1	10	5668	TACATTGTTTCTGCTGGTTCTGTCACTATT
MK644602.1	18	5929	GATAATGGTAACGGTGTTGTCGGCCATTATACTGTTTTTGATCATGACACTGGT
MK644602.1	18	6439	GGTGGCCCTGTTTGTGATGATGTTGTTGCTGGTTATGCTAATTCTAGTTTTGAC
MK644602.1	12	7120	TTCAGTAATGGTTTTTACTATCTTTATAGTGGTGAC
MK644602.1	11	7237	GACTTTATTGTTTTTAACAATAATGGTTCCAAT
MK644602.1	12	8068	TTTGGTTTCACCCCCGTCAACAATCCTAGTTGTCCT
MK644602.1	10	8179	CTTGTTTTTGCTATTAACACCATTTTTGGT
MK644602.1	11	8653	CTTTTTAATTGCATTATTGCTTTTGCTGCTGTT
MK644602.1	11	8734	TCTGTTGGCGTTTTCACCGTCGGTGCTTGTACT
MK644602.1	10	9721	CCTGGTTATAACATTAACAATGGTACCGTT
MK644602.1	11	10006	GTTAATACTGATTGCTTTTCTATTCTTGCTGCT
MK644602.1	13	10507	GGTCTTGTTAACATCTTTGTCTGCTTTGTTGTTACCATT
MK644602.1	13	10627	TATAACTATTTTTACGCTAGTGACATTCTTAGTTGTGCT
MK644602.1	12	10810	GGTTATTTTACCTGTTGCTTCTACGGTATTCTCTAC
MK644602.1	10	10876	GGTGTCTATGACTATACTGTTAGTGCTGCT
MK644602.1	14	11659	CTTAACATTGTTACTTCTGATATCGATTCTTATAATCGTATC
MK644602.1	10	22123	GCCAATTTCTTTTGCTACTCTGCCATCATT
MK644602.1	16	24625	GTTGATTATTTTCATTGTTCTCATCTTTGTTGTGTCATTACTAGTGTT
MK644602.1	12	24928	GGTTTTCTTTTCACCAGTGTTTTTATCTACTTCTTT
MK644602.1	20	25237	GGTGGTGACCACTACATCACTTTTGGCAACTCTTTTGTTGCTTTTGTTAGTAGCATCGAC
MK644602.1	10	25498	GCTTTTCGTACTCTTTTTCCTGCTTATTAT
MK644602.1	12	13517	TACGTTGTTTTCCACTACTATACCTATTACGGCATT
MK644602.1	12	13706	TCCTGCATTGCTTATAGCATCATCACCAGCCCTTGT
MK644602.1	13	20849	ACTGCTAGTGGCGTTCATGGTATCTTTCTTAGCCATATT
MK644602.1	10	21137	GATAATGATCGTGTCACTGTCTTTTCTGAC
MK644602.1	11	21593	TTTAATATTAATGACACCTCTGTCATTCTTGCT
MK644602.1	15	21902	ATTAATTTCACTGGTCATGGCATTGACGATGATGTTTCTGGTTTT
MK644602.1	10	22010	CGTATTCTTTATTGTGATGATCCTGTTAGC
MK644602.1	14	22058	GTTGCTTTTGACCTTGACGATGGTTTTTACCCTATTTCTTCT
MK644602.1	24	22151	TTTAATGATCATTCTTTTGTTAACATTACTGTCTCTGTTTCCTTTGGTGGTCATAGTGGTGCCAACCTTATT
MK644602.1	10	22694	AATGTCACTAGTGGTGCTGTTTATTCTGTT
MK644602.1	13	22826	CCTGGTTTCTTTTACCATTCTAATGATGGCTCTAATTGT
MK644602.1	11	23627	CTTGCTGATTCTTTTAACTCTGCTATTGGTAAT
MK644602.1	11	23816	TCCATTTCTAGTTCTATTGATGACATTTACTCT
MK644602.1	12	24440	GATGTTTTTAATGCTACTTATCTTAATCTCACTGGT
MK644602.1	10	25754	TATCATACTGACGATACTACTTGTAGTGCT
MK644602.1	11	4974	CATGATTTCTATTACTATGGTAGTATTGCCATC
MK644602.1	10	7890	TCTGTTCATAGTTGCTGTTTTCTTTGCACT
MK644602.1	12	10323	TTTGTCATTGCTGTCCTCACTTTTGATGTTCACACT
MK644602.1	11	10383	GGTCTTTCTAATACCTGCTCTGATTGTTACATC
MK644602.1	10	11178	AATGCTACTTGCTTTGTTGGCATTTTTCCT
MK644602.1	10	11616	GGTTGTACCTCTGTCTGTCATACCGGCAGT
MK644602.1	16	13203	GATCTTAATGGTGATTTTTATGATTTTGGTGATTTTACTTGTAGCATC
MK644602.1	11	14694	CTTCTTAGTGTTGACAGCAATGTCTGTCATAAT
MK644602.1	14	14844	ATTCTTTCTGATGATGGCGTTGTTTGTTATAACAATGACTAT
MK644602.1	11	15045	GATGGTACTTATTACCTTCCTTACCCTGATCCT
MK644602.1	11	18600	TACCATAGCTATGTTAATGCTTACAACACTTTT
MK644602.1	11	19797	CCTTGCAATCTCTATAACTATGGCGCTGGTATT
MK644602.1	10	20031	GATTACGTTAGCGATGCTGATTATAGTGTT
MK644602.1	11	20169	GGCTTCTTTCCCTATATTAATGGTGTCATCACT
MK644602.1	12	20580	CGTAATAATGACGCCATTTGTGGTTTTTCTAATCAT
MK644603.1	10	598	CTCACTTTTGGTCGTCGTGGTGGTAACATC
MK644603.1	10	1066	ACTTCCTATGTCTCCACCTGCTGTGGCTTT
MK644603.1	11	1408	GCTATCTTTGCTGGTCATGTTGTTGTTGGCAGT
MK644603.1	13	1591	CTTAGCTGTGCCACTCTTAGTATCGTTAACGGTGTTTTT
MK644603.1	16	2863	CTCAATGGTAGTATTGCTATTGTTGATGGCTTTGCTTTCTATTATGAT
MK644603.1	13	3997	GATAGTGGTCATTATGTCACCAACTTTTATGATGCTGCT
MK644603.1	10	5668	TACATTGTTCCTGCTGGTTCTGTCACTATT
MK644603.1	18	5929	GATAATGGTAACGGTGTTGTCGGCCATTATACTGTTTTTGATCATGACACTGGC
MK644603.1	18	6439	GGTAGCCCTGTTTGTGATGATGTTGTTGCTGGTTATGCTAATTCTAGTTTTGAT
MK644603.1	12	7120	TTCAGTAATGGTTTTTACTATCTTTATAGTGGTGAC
MK644603.1	11	7237	GACTTTATTGTTTTTAACAATAATGGTTCCAAT
MK644603.1	12	8068	TTTGGTTACACCCCCGTCAACAATCCTAGTTGTCCT
MK644603.1	11	8734	TCTGTTGGCGTTTTCACTGTCGGTGCTTGTACT
MK644603.1	10	9721	CCTGGTTATAATATTAACAATGGTACCGTT
MK644603.1	11	10006	GGTAATACTGATTGCTTTTCTATTCTTGCTGCT
MK644603.1	13	10627	TATAACTACTTCTACGCTAGTGACATTCTTAGTTGTGCT
MK644603.1	12	10810	GGTTATTTTACCTGTTGCTTCTATGGTATTCTCTAC
MK644603.1	10	10876	GGTGTCTATGACTATACTGTTAGTGCTGCT
MK644603.1	14	11659	CTTAACATTGTTACTTCTGATATCGATTCTTATAATCGTATC
MK644603.1	10	22123	GCCAATTTCTTTTGTTACTTTGCCATCATT
MK644603.1	16	24622	GTTGATTATTTTTATTGTTCTCATCTTTGTTGTGTCATTACTAGTGTT
MK644603.1	13	24922	ACTGGTTTTCTTTTCACCAGTGTTTTTATTTACTTCTTT
MK644603.1	20	25234	GGTGGTGATCATTACATCACTTTTGGCAACTCTTTCGTTGCTTTCGTTAGTAGCATTAAC
MK644603.1	10	25495	GCTTTTCGTACTCTTTTTCCTGCTTATTAT
MK644603.1	12	13517	TACGTTGTTTTCCACTACTATACCTATTACGGCATT
MK644603.1	12	13706	TCCTGCATTGCTTATAGCATCATCACCAGCCCTTGT
MK644603.1	13	20849	ACTGCTAGTGGCGTTCATGGTATCTTTCTTAGCCATATT
MK644603.1	10	21137	GATAATGATCGTGTCACTGTCTTTTCTGAC
MK644603.1	11	21593	TTTAATATTAATGACACCTCTGTCATTCTTTCT
MK644603.1	12	21902	ATCAACTTCACTGGTCATGGCACTGACGGTGACGTT
MK644603.1	10	22010	CGTATTCTTTATTGTGATGACCCTGTTAGC
MK644603.1	12	22058	GTTGCTTTTGACCTTGACGATGGTTTTTACCCTATT
MK644603.1	24	22151	TTTAATGATCATTCTTTTGTTAATATTACTGTCTCTGCTGCTTTTGGTGGTCGTAGTGGTGCCAACCTTATT
MK644603.1	10	22694	AATGTCACTAGTGGTGCTGTTTATTCTGTC
MK644603.1	13	22826	CCTGGTTTCTACTACCATTCTAATGATGGCTCTAATTGT
MK644603.1	11	23816	GCCATTTCTAGTTCTATTGATGACATTTACTCC
MK644603.1	12	24437	GATGTTTTTAATGCCACTTATCTTAATCTCACTGGT
MK644603.1	10	25025	TCTTTCTTTATTGCCCACTTTTATATTACT
MK644603.1	10	25640	ATTGACCCCCTCCCCAGTACTGTTATTGAC
MK644603.1	10	25751	TATCATACTGACGATACTACTTGTAGTGCT
MK644603.1	11	4974	TATGATTTCTATTACTATGGTAGTATTGCCAGT
MK644603.1	10	7890	TCTGTTCATAGTTGCTGTTTTCTTTGCACT
MK644603.1	12	10323	TTTGTCATTGTTGTCCTCACTTTTGATGTTCACACT
MK644603.1	11	10383	GGTCTTCTTAATACCTGCTCTGATTGTTACATC
MK644603.1	10	11178	AATGCTACTTGCTTTGTTGGCATTTTTCCT
MK644603.1	10	11616	GGTTGTACCTCTGTCTGTCATACCGGCAGT
MK644603.1	16	13203	GATCTTAATGGTGATTTTTATGACTTTGGTGATTTTACTTGTAGCATC
MK644603.1	11	14694	CTTCTTAGTGTTGACAGCAATGTCTGTCATAAT
MK644603.1	14	14844	ATTCTTTCTGATGATGGCGTTGTTTGTTATAACAATGACTAT
MK644603.1	11	15045	GATGGTACTTATTACCTTCCTTACCCTGATCCT
MK644603.1	11	18600	TACCATAGCTATGTTAATGCTTACAACACCTTT
MK644603.1	11	19578	GATCTCCTTCTTGACGACTTTGTTAGCATTCTT
MK644603.1	11	19797	CCTTGCAATCTCTATAACTATGGTGCTGGTATT
MK644603.1	10	20031	GATTACGTTAGCGATGCTGACTATAGTGTT
MK644603.1	11	20169	GGCTTCTTTCCCTATATTAATGGTGTCATCACT
MK644603.1	12	20580	CGTAATAATGACGCCATTTGTGGTTTTTCTAATCAT
MK644604.1	10	598	CTCACTTTTGGTCGTCGTGGTGGTAACATC
MK644604.1	10	1066	ACTTCCTATGTCTCCACTTGCTGTGGCTTT
MK644604.1	11	1408	GCTATCTTTGCTGGTCATGTTGTTGTTGGCAGT
MK644604.1	13	1591	CTTAGCTGTGCCACTCTTAGTATCGTTAACGGTGTTTTT
MK644604.1	16	2863	CTCAATGGTAGTATTGCTATTGTTGATGGCTTTGCTTTCTATTATGAT
MK644604.1	13	3997	GATAGTGGTCATTATGTCACTAACTTTTATGATGCTGCT
MK644604.1	10	5668	TACATTGTTTCTGCTGGTTCTGTCACTATT
MK644604.1	18	5929	GATAATGGTAACGGTGTTGTCGGCCATTATACTGTTTTTGATCATGACACTGGT
MK644604.1	18	6439	GGTGGCTCTGTTTGTGATGGTGTTGTTGCTGGTTATGCTAATTCTAGTTTTGAC
MK644604.1	12	7120	TTCAGTAATGGTTTTTACTATCTTTATAGTGGTGAC
MK644604.1	11	7237	GACTTTATTGTTTTTAACAATAATGGTTCCAAT
MK644604.1	12	8068	TTTGGTTTCACCCCCGTCAACAATCCTAGTTGTCCT
MK644604.1	10	8179	CTTGTTTTTGCTATTAACACCATTTTTGGT
MK644604.1	11	8653	CTTTTTAATTGCATTATTGCTTTTGCTGCTGTT
MK644604.1	11	8734	TCTGTTGGCGTTTTCACTGTCTGTGCTTGTACT
MK644604.1	10	9721	CCTGGTTATAATATTAACAATGGTACCGTT
MK644604.1	11	10006	GTTAATACTGATTGCTTTTCTATTCTTGCTGCT
MK644604.1	13	10507	GGTCTTGTTAACATCTTTTTCTGCTTTGTTGTTACCATT
MK644604.1	13	10627	TATAACTATTTTTACGCTAGTGACATTCTTAGTTGTGCT
MK644604.1	12	10810	GGTTATTTTACCTGTTGCTTCTACGGTATTCTCTAC
MK644604.1	10	10876	GGTGTCTATGACTATACTGTTAGTGCTGCT
MK644604.1	14	11659	CTTAACATTGTCACTTCTGATATCGATTCTTATAATCGTATC
MK644604.1	10	22123	GCCAACTTCTTTTGTTACTTTGCCATCATT
MK644604.1	16	24625	GTTGATTATTTTCATTGTTCTCATCTTTGTTGTGTCATTATTAGTGTT
MK644604.1	13	24925	ACTGGTTTTCTTTTCACCAGTGTTTTTATCTACTTCTTT
MK644604.1	20	25237	GGTGGTGACCATTACATCACTTTTGGCAACTCTTTTGTTGCTTTCGTTAGTAGCATTAAC
MK644604.1	10	25498	GCTTTTCGTACTCTTTTTCCTGCTTATTAT
MK644604.1	12	13517	TACGTTGTTTTCCACTACTATACCTATTACGGCATT
MK644604.1	12	13706	TCCTGCACTGCTTATAGCATCATCACCAGCCCTTGT
MK644604.1	13	20849	ACTGCTAGTGGCGTTCATGGTATCTTTGTCAGCCATATT
MK644604.1	10	21137	GATAATGATCGTGTCACTGTCTTTTCTGAC
MK644604.1	11	21593	TTTAATATTAATGACACCTCTGTCATTCTTGCT
MK644604.1	15	21902	ATTAATTTCACTGGTCATGGCACTGACGATGACGTTTCTGGTTTT
MK644604.1	10	22010	CGTATTCTTTATTGTGATGATCCTGTTAGC
MK644604.1	14	22058	GTTGCTTTTGACCTTGACGATGGTTTTTACCCTATTTCCTCT
MK644604.1	24	22151	TTTAATGATCATTCTTTTGTTAATATTACTGTCTCTGCTGCTTTTGGTGGTCATAGTGGTGCCAACCTTATT
MK644604.1	10	22694	AATGTCACTAGTGGTGCTGTTTATTCTGTT
MK644604.1	13	22826	CCTGGTTTCTTCTACCATTCTAATGACGGCTCTAATTGT
MK644604.1	11	23816	GCTATTTCTAGTTCTATTGATGACATTTACTCT
MK644604.1	12	24440	GATGTTTTTAATGCCACTTATCTTAATCTCACTGGT
MK644604.1	10	25754	TATCATACTGACGATACTACTTGTAGTGCT
MK644604.1	11	4974	TGTGATTTCTATTACTATGGTAGTATTGCCATC
MK644604.1	10	7890	TCTGTTTATAGTTGTTGTTTTCTTTGCACT
MK644604.1	12	10323	TTTGTCATTGCTGTCCTCACTTTTGATGTTCACACT
MK644604.1	11	10383	GGTCTTTCTAATACCTGCTCTGATTGTTACATC
MK644604.1	10	11178	AATGCTACTTGCTTTGTTGGCATTTTTTCT
MK644604.1	10	11616	GGTTGTACCTCTGTCTGTCATACCGGCAGT
MK644604.1	10	12888	GATGGTCGTGCTATCTATGGTAACGTTTGT
MK644604.1	16	13203	GATCTTAATGGTGATTTTTATGATTTTGGTGATTTTACTTGTAGCATC
MK644604.1	11	14694	CTTCTTAGTGTTGACAGCAATGTCTGTCATAAT
MK644604.1	14	14844	ATTCTTTCTGATGATGGCGTTGTTTGTTATAACAATGACTAT
MK644604.1	11	15045	GATGGTACTTATTACCTTCCTTACCCTGATCCT
MK644604.1	11	18600	TATCATAGCTATGTTAATGCTTACAACACTTTT
MK644604.1	11	19797	CCTTGCAATCTCTACAACTATGGTGCTGGTATT
MK644604.1	10	20031	GATTACGTTAGCGATGCTGATTATAGTGTT
MK644604.1	11	20169	GGCTTCTTTCCCTATATTAATGGTGTCATCACC
MK644604.1	12	20580	CGTAATAATGACGCCATTTGTGGTTTTTCTAATCAT
MK644605.1	10	598	CTTACTTTTGGCCGTCGTGGTGGTAACATC
MK644605.1	10	1066	ACTTCCTATGTCTCCACTTGCTGTGGCTTT
MK644605.1	11	1408	GCTATCTTTGCTGGTCATGTTGTTGTTGGCAGC
MK644605.1	13	1591	CTTAGCTGTGCCACTCTTAGTATCGTTAACGGTGTTTTT
MK644605.1	16	2863	CTCAATGGTAGTATTGCTATTGTTGATGGCTTTGCTTTCTACTATGAT
MK644605.1	14	2920	TACTATCCCACCGATGGTAATAGCGTTGTTCCTATCTGCTTT
MK644605.1	13	3997	GATAGTGGTCATTATGTCACTAACTTTTATGATGCTGCT
MK644605.1	10	5668	TACATTGTTTCTGCTGGTTCTGTCACTATT
MK644605.1	18	5929	GATAATGGTAACGGTGTTGTCGGCCATTATACTGTTTTTGATCATGACACTGGT
MK644605.1	18	6439	GGTGGCCCTGTTTGTGATGATGTTGTTGCTGGTTATGCTAATTCTAGTTTTGAC
MK644605.1	12	7120	TTCAGTAATGGTTTTTACTATCTTTATAGTGGTGAC
MK644605.1	11	7237	GACTTTATTGTTTTTAACAATAATGGTTCCAAT
MK644605.1	12	8068	TTTGGTTTCACCCCCGTCAACAATCCTAGTTGTCCT
MK644605.1	10	8179	CTTGTTTTTGCTATTAACACCATTTTTGGT
MK644605.1	11	8653	CTTTTTAATTGCATTATTGCTTTTGCTGCTGTT
MK644605.1	11	8734	TCTGTTGGCGTTTTCACTGTCGGTGCTTGTACT
MK644605.1	10	9721	CCTGGTTATAACATTAACAATGGTACCGTT
MK644605.1	11	10006	GTTAATACTGATTGCTTTTCTATTCTTGCTGCT
MK644605.1	13	10507	GGTCTTGTTAACATCTTTGTCTGCTTTGTTGTTACCATT
MK644605.1	13	10627	TATAACTATTTTTACGCTAGTGACATTCTTAGTTGTGCT
MK644605.1	12	10810	GGTTATTTTACCTGTTGCTTCTACGGTATTCTCTAC
MK644605.1	10	10876	GGTGTCTATGACTATACTGTTAGTGCTGCT
MK644605.1	14	11659	CTTAACATTGTCACTTCTGATATCGATTCTTATAATCGTATC
MK644605.1	10	22123	GCCAATTTCTTTTGTTACTTCGCCATCATT
MK644605.1	16	24622	GTTGATTATTTTTATTGTTCTCATCTTTGTTGTGTCATTACTAGTGTT
MK644605.1	13	24922	ACTGGTTTTCTTTTCACCAGTGTTTTTATTTACTTCTTT
MK644605.1	20	25234	GGTGGTGATCATTACATCACTTTTGGCAACTCTTTCGTTGCTTTCGTTAGTAGCATTAAC
MK644605.1	10	25495	GCTTTTCGTACTCTTTTTCCTGCTTATTAT
MK644605.1	12	13517	TACGTTGTTTTCCACTACTATACCTATTACGGCATT
MK644605.1	12	13706	TCCTGCATTGCTTATAGCATCATCACCAGCCCTTGT
MK644605.1	13	20849	ACTGCTAGTGGCGTTCATGGTATCTTTCTCAGCCATATT
MK644605.1	10	21137	GATAATGATCGTGTCACTGTCTTTTCTGAC
MK644605.1	11	21593	TTTAATATTAATGACACCTCTGTCATTCTTGCT
MK644605.1	12	21902	ATCAACTTCACTGGTCATGGCACTGGCGGTGACGTT
MK644605.1	10	22010	CGTATTCTTTATTGTGATGACCCTGTTAGC
MK644605.1	14	22058	GTTGCTTTTGACCTTGACGATGGTTTTTACCCTATTTCCTCT
MK644605.1	12	22151	TTTAATGATCATTCTTTTGTTAACATTACTGTCTCT
MK644605.1	11	22190	TCCTTTGGTGGTAATAGTGGTGCCAACCTCATT
MK644605.1	10	22694	AATGTCACTAGTGGTGCTGTTTACTCTGTT
MK644605.1	13	22826	CCTGGTTTCTTCTACCATTCTAATGATGGTTCTAATTGT
MK644605.1	11	23816	GCCATTTCTAGTTCTATTGATGACATTTACTCT
MK644605.1	12	24437	GATGTTTTTAATGCCACTTATCTTAATCTCACTGGT
MK644605.1	10	25025	TCTTTCTTTATTGCCCACTTTTATATTATT
MK644605.1	10	25640	ATTGACCCCCTCCCCAGTACTGTTGTTGAC
MK644605.1	10	25751	TATCATACTGACGATACTACTTGTAGTGCT
MK644605.1	11	4974	CATGATTTCTATTACTATGGTAGTATTGCCATC
MK644605.1	10	7890	TCTGTTCATAGTTGCTGTTTTCTTTGCACT
MK644605.1	12	10323	TTTGTCATTGCTGTCCTCACTTTTGATGTTCACACT
MK644605.1	11	10383	GGTCTTTCTAATACCTGCTCTGATTGTTACATC
MK644605.1	10	11178	AATGCTACTTGCTTTGTTGGCATTTTTCCT
MK644605.1	10	11616	GGTTGTACCTCTGTCTGTCATACCGGCAGT
MK644605.1	10	12888	GATGGTCGTGCTATCTATGGTAACGTTTGT
MK644605.1	16	13203	GATCTTAATGGTGATTTTTATGATTTTGGTGATTTTACTTGTAGCATC
MK644605.1	11	14694	CTTCTTAGTGTTGACAGCAATGTCTGTCATAAT
MK644605.1	14	14844	ATTCTTTCTGATGATGGCGTTGTTTGTTACAACAATGACTAT
MK644605.1	11	18600	TATCATAGCTATGTTAATGCTTACAACACTTTC
MK644605.1	11	19797	CCTTGCAATCTCTATAACTATGGCGCTGGTATT
MK644605.1	10	20031	GATTACGTTAGTGATGCTGATTATAGTGTT
MK644605.1	11	20169	GGCTTCTTTCCCTATATTAATGGTGTCATCACT
MK644605.1	12	20580	CGTAATAATGACGCCATTTGTGGTTTTTCTAATCAT
MK673545.1	11	4957	TATGATTTCTATTACTATGGTAGTATTGCCATC
MK673545.1	10	7873	TCTGTTCATAGTTGCTGTTTTCTTTGCACT
MK673545.1	12	10306	TTTGTCATTGCTGTCCTCACTTTTGATGTTCACACT
MK673545.1	11	10366	GGTCTTTCTAATACCTGCTCTGATTGTTACATC
MK673545.1	10	11161	AATGCTACTTGCTTTGTTGGCATTTTTCCT
MK673545.1	10	11599	GGTTGTACCTCTGTCTGTCATACCGGCAGT
MK673545.1	10	12871	GATGGTCGTGCCATCTATGGTAACGTTTGT
MK673545.1	16	13186	GATCTCAATGGTGATTTTTATGATTTTGGCGATTTTACTTGTAGCATC
MK673545.1	11	14677	CTTCTTAGTGTTGACAGCAATGTCTGTCATAAT
MK673545.1	14	14827	ATTCTTTCTGATGATGGCGTTGTTTGTTATAACAATGACTAT
MK673545.1	11	15028	GATGGTACTTATTACCTTCCTTACCCTGATCCT
MK673545.1	11	18583	TATCATAGCTATGTCAATGCTTACAACACTTTT
MK673545.1	11	19780	CCTTGCAATCTCTACAACTATGGTGCTGGTATT
MK673545.1	10	20014	GATTACGTTAGCGATGCTGATTATAGTGTT
MK673545.1	11	20152	GGCTTCTTTCCCTATATTAATGGTGTCATCACC
MK673545.1	12	20563	CGTAATAATGACGCCATTTGTGGTTTTTCTAATCAT
MK673545.1	10	581	CTTACTTTTGGTCGTCGTGGTGGTAACATC
MK673545.1	10	1049	ACTTCCTATGTCTCCACTTGCTGTGGCTTT
MK673545.1	11	1391	GCTATCTTTGCTGGTCATGTTGTTGTTGGCAGC
MK673545.1	13	1574	CTTAGCTGTGCCACTCTTAGTATCGTTAACGGTGTCTTT
MK673545.1	16	2846	CTCAATGGTAGTATTGCTATTGTTGATGGCTTTGCTTTCTATTATGAT
MK673545.1	11	3980	GACAGTGGTCATTATGTCACTAACTTTTATGAT
MK673545.1	10	5651	TACATTGTTCCTGCTGGTTCCGTCACTATT
MK673545.1	18	5912	GATAATGGTAACGGTGTTGCCGGCCATTATACTGTTTTTGATCATGACACTGGT
MK673545.1	18	6422	GGTGGCCCTGTTTGTGATGATGTTGTTGCTGGTTATGCTAATTCTAGTTTTGAC
MK673545.1	12	6653	GCTATTACTCTCTATTTTATTTTCCATTATCTTAAC
MK673545.1	12	7103	TTCAGTAATGGTTTTTACTATCTTTATAGTGGTGAC
MK673545.1	11	7220	GACTTTATTGTTTTTAACAATAATGGTTCCAAT
MK673545.1	12	8051	TTTGGTTTCACCCCCGTTAACAATCCTAGTTGTCCT
MK673545.1	10	8162	CTTGTTTTTGCTATTAACACCATTTTTGGT
MK673545.1	11	8636	CTTTTTAATTGCATTATTGCTTTTGCTGCTGTT
MK673545.1	11	8717	TCTGTTGGCGTTTTCACTGTCGGTGCTTGTACT
MK673545.1	10	9704	CCTGGTTATAACATTAACAATGGTACCGTT
MK673545.1	11	9989	GTTAATACTGATTGCTTTTCTATTCTTGCTGCT
MK673545.1	13	10490	GGTCTTGTTAACATCTTTGTCTGCTTTGTTGTTACCATT
MK673545.1	13	10610	TATAACTATTTTTACGCTAGTGACATTCTTAGTTGTGCT
MK673545.1	12	10793	GGTTATTTTACCTGTTGCTTCTACGGTATTCTCTAC
MK673545.1	10	10859	GGTGTCTATGACTATACTGTTAGTGCTGCT
MK673545.1	14	11642	CTTAACATTGTTACTTCTGATATCGATTCTTATAATCGTATC
MK673545.1	10	22097	GCCAATTTCTTTTGTTACTCTGCCATCATT
MK673545.1	16	24599	GTTGATTATTTTCATTGTTCTCATCTTTGTTGTGTCACTACTAGTGTT
MK673545.1	12	24902	GGTTTTCTTTTCACCAGTGTCTTTATCTACTTCTTT
MK673545.1	11	25211	GGTGGTGACCATTACATCACTTTTGGCAACTCT
MK673545.1	10	25472	GCTTTTCGTACTCTTTTTCCTGCTTATTAT
MK673545.1	12	13500	TACGTTGTTTTCCACTACTATACCTATTACGGCATT
MK673545.1	12	13689	TCCTGCATTGCTTATAGCATCATCACCAGCCCTTGT
MK673545.1	16	20820	ACTGATAGTGGTGTTCATGGTATTTTTCTTAGTTACATCGATTCTGGT
MK673545.1	10	21111	GATAATGATCGTGTCACTGTTTTTGCTGAC
MK673545.1	11	21567	TTTAATATTAATGACACCTCTGTCATTCTTGCT
MK673545.1	15	21876	ATTAATTTCACTGGTCATGGCACTGACGATGATGTTTCTGGTTTT
MK673545.1	10	21984	CGTATTCTTTATTGTGATGATCCTGTTAGC
MK673545.1	14	22032	GTTGCTTTTGACCTTGACGATGGTTTTTACTCTATTTCTTCT
MK673545.1	10	22125	TTTAATGATCATTCTTTTGTTAACATTACT
MK673545.1	13	22158	TCTGCTTCCTTTGGTGGTCATAGTGGTGCCAACCTTATT
MK673545.1	10	22668	AATGTCACTAGTGGTGCTGTTTATTCTGTT
MK673545.1	13	22800	CCTGGTTTCTTCTACCATTCTAATGATGGCTCTAATTGT
MK673545.1	11	23790	GCCATTTCTAGTTCTATTGATGACATTTACTCT
MK673545.1	12	24414	GATGTTTTTAATGCCACTTATCTTAATCTCACTGGT
MK673545.1	10	25728	TATCATACTGACGATACTACTTGTAGTGCT
MN507638.1	10	3928	TCCTCTTGTAGTCACTCCTCTTGTTTCAAC
MN507638.1	10	9433	TGCTGTAATTGCTGTTGTTGCTGCTGTTCT
MN507638.1	16	11041	GTTGTTCCCACTCTTATTTGTGACTATGGCCTTCGTTATGTTGTTGGT
MN507638.1	12	11101	CACCTTTTTGACACTTTTCTTGTTGCCTGTGGCTAT
MN507638.1	13	11167	GCCCACTACTCCCATTTCGTCAGCGCTGATTGCAGTTGC
MN507638.1	10	14272	AATTGCGTTAATTGTACTGATGACCGTTGT
MN507638.1	10	14524	CACATTGCCTCCTCTAACGCTTTTCTTGAT
MN507638.1	10	14827	ATCTATGACGGTGGTTGTCTTAATGCTTCT
MN507638.1	12	15658	TCTGATGACGGTGTCGTTTGCTATAATAGTGATTAT
MN507638.1	10	15847	GATGGCGACGATGGTTACTTCCTTCCTTAT
MN507638.1	14	16309	TCTGTTTCTCCTTACGTTTGTAATGCCCCTGGTTGTGGCGTT
MN507638.1	11	16705	CTCAATCGTAATTATGTTTTTACTGGTTATCAT
MN507638.1	17	18655	ACTCATTCCTGCGGTTATGATTATGTCTACAACCCTTTCTTTGTCGATGTT
MN507638.1	14	18724	GGCAATCTTGCTACTAATCACGATCGTTATTGCTCTGTCCAT
MN507638.1	11	19813	CGTAGCAATATTTATGGTACTGCTACTATTGGT
MN507638.1	10	19933	TCTACTCCCAATGCCATCTTTATTTCTGAT
MN507638.1	18	19993	GGTCCTGATTATGCTTACTTCAATGGTGCTATCATCCGTGATAGTGATGTTGTT
MN507638.1	11	21034	TGTAACCTCATTAATAATAATCTTGCTCTTGGT
MN507638.1	12	21436	CTCAGTGTTTCTACTGATGTTCTTGTTAACACCTAC
MN507638.1	10	24316	CTTATCCTCCTTTGCTGCTATTCCATTTGC
MN507638.1	10	27019	GTTCTCTATTTCCTTGTTCTTTATAACTTT
MN507638.1	10	28528	TTTCATTGTTATGGCATCCCCTGCTGCACC
MN507638.1	11	1385	AATGCTCTTCTTTGTGCTACTTGCCCCTTTGCT
MN507638.1	12	2417	GCTGGTTCTAATATCAGTGCTGTTATCTACAGCGGC
MN507638.1	12	2744	TTCGCCTTCTACCCTGCTTGCACTAATGGTCATGCT
MN507638.1	10	3704	CATGGCGGTGGTATCGCTGGTGCTATTAAT
MN507638.1	10	4484	CACGTCCGCACTAATGGTGGTTACAATTCT
MN507638.1	15	4787	TGCGTTTTCTTTAATGGTGCTGATATTTCTGATACCATTCCTGAT
MN507638.1	10	5789	GCTGGTAGTGTCTACACTAATAGCTGCCTT
MN507638.1	11	6482	TTTGCTACCCGCACTTTCACTGCTACCACTGCT
MN507638.1	10	8720	CATGTTGGTGGTGTCTATGACAACTCTATC
MN507638.1	13	9245	CCTGGTGTCTATTGTGGCTCTGATTTTATTGACATTGTC
MN507638.1	10	9440	ATTGCTGTTGTTGCTGCTGTTCTTAATAGC
MN507638.1	10	9737	GACGCTGCCTCTAATATCTTTGTTATTAAC
MN507638.1	10	10424	TGTGGTTCTTGTGGTAGTGTTGGTTACACC
MN507638.1	10	10664	CCTAATCGCACTAGTGTTGTTTCTTTTAAT
MN507638.1	10	11576	TGTACTTGCTATTTTGGTGTCTTCTCTCTT
MN507638.1	13	12329	CTCGACAACGATGTTCTTAATGGTATCATTTCTAACGCT
MN507638.1	11	21794	GCTGCCAATTCCACTGGCACTGTTATTATTAGC
MN507638.1	18	22004	AATCATTGTCCTGCTGGCAATTCCTATACTTCTTTTGCCACTTATCACACTCCT
MN507638.1	12	22064	GATTGTTCTGATGGCAATTACAATCGTAATGCCAGT
MN507638.1	12	22301	TATTATTCTATCATTCCTCACAGTATTCGTTCTATC
MN507638.1	10	22634	GTTTTTACCAATTGCAATTATAATCTTACC
MN507638.1	10	22874	ACTGTTCCTCATAACCTTACTACTATTACT
MN507638.1	10	22934	TGCTCTCGTCTTCTTTCTGATGATCGTACT
MN507638.1	12	23342	GTTGGCTATTATTCTGATGATGGCAACTACTACTGT
MN507638.1	13	23381	CGTGCTTGTGTTAGTGTTCCTGTTTCTGTCATCTATGAT
MN507638.1	11	24548	TCTAATACTTTTGGTGCTATTTCCGCCTCTATT
MN507638.1	10	24839	CATGTTGGTTATTACCCTAGCAACCACATT
MN507638.1	15	25064	AACATTTCTACTAACCTCCCTCCTCCTCTTCTCGGCAATTCCACC
MN507638.1	10	27296	GCTGTTCTCGTTGTTTTTATTTGCACTCTT
MN507638.1	11	27893	GTCCCTGATCTTTCTCTTAATTACTATCGTACT
MN507638.1	11	28556	CCTCGTGCTGTTTCCTTTGCCGATAACAATGAT
MN507638.1	11	16869	CTCTGTGGCTACCTTGACGGCGCCCACAATTGT
MN507638.1	18	25518	ACCACCCACTCTCTTGTTAGTGTTCTCACTCTCTTTTTTGGTCACTGCATTTTC
MN507638.1	11	27099	CCTGATAGCCTTCTTAGTTATCCTCATAATACT
MK907286.1	11	16882	CTCTGTGGCAACTTTGACGGCGCCAACTGTAGT
MK907286.1	13	26920	GACACCTATTCTAGTGTTCATAGTTGTAGTATTTATAAT
MK907286.1	11	27718	GTCCATCCTTTTCTTAATAATAACTGCTGTACT
MK907286.1	10	3974	TCCTTTAATAGTTACACCCTTAGTCTCATC
MK907286.1	15	6797	TTTGTTACTTTTTGTTTTAACAACTGTGGTTATGTTGTTGTCTGT
MK907286.1	14	11054	AGTGTTGCCTATAATTTTATTAGTGTTGGCATTTGTTATGTT
MK907286.1	11	11453	TATGGTCACTGTCTTTGTTGTTGTTACTTTGGC
MK907286.1	12	11951	ATTTGTAGCCTTATTTGCAACTTTGATGTCATTTTC
MK907286.1	11	14750	GATTATAATTATTATTCTTATAATCTCCCTACT
MK907286.1	12	15056	GCTCGCACTGTTGCTGGTGTTTCTATCCTTAGTACT
MK907286.1	10	15452	ACTACTGCTTATGCCAACAGTGTTTTTAAC
MK907286.1	11	16718	CTCAACCGTAATTATGTCTTTACTGGTTACCAT
MK907286.1	10	16856	GGTGACATTTTTGTTCTTACTTCTCACTCT
MK907286.1	16	18671	CATTCCAGTGGCTATGATTATGTCTATAATCCCTTTTTTGTTGATGTT
MK907286.1	11	18737	GGCAATCTTGCTACTAACCACGATCGTTATTGC
MK907286.1	18	20006	GGTCCTGATTATGCTTATTTTAATGGTGCCATTATCCGTGATAGTGATACCGTT
MK907286.1	10	24269	ACTATCATCTGCTGCATCACTACCATTTGC
MK907286.1	14	26483	CACATTCGTGCTCATATTAGCAATGTCGTTTCCTATCGTCCT
MK907286.1	13	1716	AATTTTGTTAACAACTTTGTTGTTAGCGATGTTGTTGTC
MK907286.1	12	2685	CCTATTGTTGTTGGTGACTTTGTTGTTGTTAGTGAT
MK907286.1	13	5043	CCCTCTCTTTGTCTCAATAGTAACAACTGCTATATTAAT
MK907286.1	11	5202	TATGGTAATTGCACTTATGGTGCTCCTGATGAT
MK907286.1	10	5829	GGTGCTGTTTACACCAATAGTTGTTTCATT
MK907286.1	12	6570	TGTAATAATAATAGTAGTATTTTTAACAATGTTTTT
MK907286.1	12	7962	GATTCCTTTATTAACACTTTTGCCAATCTTTACAAC
MK907286.1	11	8607	GTTGACTTTCATAATGACCGCACTCTTGGCTAT
MK907286.1	10	8874	GTTTTTGCTAGTAATAATAACATTTGTTAT
MK907286.1	11	10431	TTCCTTTGTGGCTCTTGTGGTAGTGTTGGTTAC
MK907286.1	12	21708	GTTAATGACCCTTTCATTTCTAATTACTCCTATTAC
MK907286.1	16	23019	GATTATTTTGGTTATAATTTTAACGGCCGTATTTTTTATATCGGCCGT
MK907286.1	11	23166	GATACTACCACTGCCACTGACAATCTTGATAGC
MK907286.1	13	24006	CCTAGTATTAACACTGGTGGCAGTGGCAATTACCGCAGT
MK907286.1	10	24501	TCTAATACTTTTGGTGCTATTTCTGCTTCT
MK907286.1	11	25023	CCTCCTCTTAGCAACAGTACTGATGTTGACTTC
MK907287.1	11	16882	CTCTGTGGCAACTTTGACGGCGCCAACTGTAGT
MK907287.1	13	26920	GACACCTATTCTAGTGTTCATAGTTGTAGTATTTATAAT
MK907287.1	11	27718	GTCCATCCTTTTCTTAATAATAACTGCTGTACT
MK907287.1	10	3974	TCCTTTAATAGTTACACCCTTAGTCTCATC
MK907287.1	15	6797	TTTGTTACTTTTTGTTTTAACAACTGTGGTTATGTTGTTGTCTGT
MK907287.1	14	11054	AGTGTTGCCTATAATTTTATTAGTGTTGGCATTTGTTATGTT
MK907287.1	11	11453	TATGGTCACTGTCTTTGTTGTTGTTACTTTGGC
MK907287.1	12	11951	ATTTGTAGCCTTATTTGCAACTTTGATGTCATTTTC
MK907287.1	11	14750	GATTATAATTATTATTCTTATAATCTCCCTACT
MK907287.1	12	15056	GCTCGCACTGTTGCTGGTGTTTCTATCCTTAGTACT
MK907287.1	10	15452	ACTACTGCTTATGCCAACAGTGTTTTTAAC
MK907287.1	11	16718	CTCAACCGTAATTATGTCTTTACTGGTTACCAT
MK907287.1	10	16856	GGTGACATTTTTGTTCTTACTTCTCACTCT
MK907287.1	16	18671	CATTCCAGTGGCTATGATTATGTCTATAATCCCTTTTTTGTTGATGTT
MK907287.1	11	18737	GGCAATCTTGCTACTAACCACGATCGTTATTGC
MK907287.1	18	20006	GGTCCTGATTATGCTTATTTTAATGGTGCCATTATCCGTGATAGTGATACCGTT
MK907287.1	10	24269	ACTATCATCTGCTGCATCACTACCATTTGC
MK907287.1	14	26483	CACATTCGTGCTCATATTAGCAATGTCGTTTCCTATCGTCCT
MK907287.1	13	1716	AATTTTGTTAACAACTTTGTTGTTAGCGATGTTGTTGTC
MK907287.1	12	2685	CCTATTGTTGTTGGTGACTTTGTTGTTGTTAGTGAT
MK907287.1	13	5043	CCCTCTCTTTGTCTCAATAGTAACAACTGCTATATTAAT
MK907287.1	11	5202	TATGGTAATTGCACTTATGGTGCTCCTGATGAT
MK907287.1	10	5829	GGTGCTGTTTACACCAATAGTTGTTTCATT
MK907287.1	12	6570	TGTAATAATAATAGTAGTATTTTTAACAATGTTTTT
MK907287.1	12	7962	GATTCCTTTATTAACACTTTTGCCAATCTTTACAAC
MK907287.1	11	8607	GTTGACTTTCATAATGACCGCACTCTTGGCTAT
MK907287.1	10	8874	GTTTTTGCTAGTAATAATAACATTTGTTAT
MK907287.1	11	10431	TTCCTTTGTGGCTCTTGTGGTAGTGTTGGTTAC
MK907287.1	16	23019	GATTATTTTGGTTATAATTTTAACGGCCGTATTTTTTATATCGGCCGT
MK907287.1	11	23166	GATACTACCACTGCCACTGACAATCTTGATAGC
MK907287.1	11	23289	GTTTTTGTCTATGATAGTTTTCATAACATCATT
MK907287.1	13	24006	CCTAGTATTAACACTGGTGGCAGTGGCAATTACCGCAGT
MK907287.1	10	24501	TCTAATACTTTTGGTGCTATTTCTGCTTCT
MK907287.1	11	25023	CCTCCTCTTAGCAACAGTACTGATGTTGACTTC
MK702008.1	12	13486	TACGCTGTTTTCCACTACTATACCTATTACGGCATT
MK702008.1	12	13675	TCCTGCATTGCTTATAGCATCATCACCAGCTCTTGT
MK702008.1	13	20818	ACTGCTAGTGGCGTTCATGGTATCTTTCTTAGCCATATT
MK702008.1	10	21106	GATAATGATCGTGTCACTGTCTTTTCTGAC
MK702008.1	11	21562	TTTAATATTAATGACACCTCTGTCATTCTTGCT
MK702008.1	15	21871	ATTAATTTCACTGGTCATGGCACTGACGATGATGTTTCTGGTTTT
MK702008.1	10	21979	CGTATTCTTTATTGTGATGATCCTGTTAGC
MK702008.1	14	22027	GTTGCTTTTGACCTTGACGATGGTTTTTACCCTATTTCTTCT
MK702008.1	24	22120	TTTAATGATCATTCTTTTGTTAATATTACTGTCTCTGCTTCCTTTGGTGGTCATAGTGGTGCCAACCTTATT
MK702008.1	10	22663	AATGTCACTAGTGGTGCTGTTTATTCTGTT
MK702008.1	13	22795	CCTGGTTTCTTTTACCATTCTAATGATGGCTCTAATTGT
MK702008.1	11	23785	GCCATTTCTAGTTCTATTGATGACATTTACTCT
MK702008.1	12	24409	GATGTTTTTAATGCCACTTATCTTAATCTCACTGGT
MK702008.1	10	25723	TATCATACTGACGATACTACTTGTAGTGCT
MK702008.1	11	4943	CATGATTTCTATTACTATGGTAGTATTGCCATC
MK702008.1	10	7859	TCTGTTCATAGTTGCTGTTTTCTTTGCACT
MK702008.1	12	10292	TTTGTCATTGCTGTCCTCACTTTTGATGTTCACACT
MK702008.1	11	10352	GGTCTTTCTAATACCTGCTCTGATTGTTACATC
MK702008.1	10	11147	AATGCTACTTGCTTTGTTGGCATTTTTCCT
MK702008.1	10	11585	GGTCGTACCTCTGTCTGTCATACCGGCAGT
MK702008.1	10	12857	GATGGTCGTGCTATCTATGGTAACGTTTGT
MK702008.1	16	13172	GATCTTAATGGTGATTTTTATGATTTTGGTGATTTTACTTGTAGCATC
MK702008.1	11	14663	CTTCTTAGTGTTGACAGCAATGTCTGTCATAAT
MK702008.1	14	14813	ATTCTTTCTGATGATGGCGTTGTTTGTTATAACAATGACTAT
MK702008.1	11	15014	GATGGTACTTATTACCTTCCTTACCCTGATCCT
MK702008.1	11	18569	TACCATAGCTATGTTAATGCTTACAACACCTTT
MK702008.1	11	19766	CCTTGCAATCTCTATAACTATGGTGCTGGTATT
MK702008.1	10	20000	GATTACGTTAGCGATGCTGATTATAGTGTT
MK702008.1	11	20138	GGCTTCTTTCCCTATATTAATGGTGTCATCACT
MK702008.1	12	20549	CGTAATAATGACGCCATTTGTGGTTTTTCTAATCAT
MK702008.1	10	567	CTTACTTTTGGTCGTCGTGGTGGTAACATC
MK702008.1	10	1035	ACTTCCTATGTCTCCACTTGCTGTGGCTTT
MK702008.1	11	1377	GCTATCTTTGCTGGTCATGTTGTTGTTGGCAGC
MK702008.1	13	1560	CTTAGCTGTGCCACTCTTAGTATCGTTAACGGTGTTTTT
MK702008.1	16	2832	CTCAATGGTAGTATTGCTATTGTTGATGGCTTTGCTTTCTATTATGAT
MK702008.1	14	2889	TACTATCCCACCGATGGTAATAGCGTTGTTCCTATCTGCTTT
MK702008.1	13	3966	GATAGTGGTCATTATGTCACTAACTTTTATGATGCTGCT
MK702008.1	10	5637	TACATTGTTTCTGCTGGTTCTGTCACTATT
MK702008.1	18	5898	GATAATGGTAACGGTGTTGTCGGCCATTATACTGTTTTTGATCATGACACTGGT
MK702008.1	18	6408	GGTGGCCCTGTTTGTGATGATGTTGTTGCTGGTTATGCTAATTCTAGTTTTGAC
MK702008.1	12	7089	TTCAGTAATGGTTTTTACTATCTTTATAGTGGTGAC
MK702008.1	11	7206	GACTTTATTGTTTTTAACAATAATGGTTCCAAT
MK702008.1	12	8037	TTTGGTTTCACCCCCGTCAACAATCCTAGTTGTCCT
MK702008.1	10	8148	CTTGTTTTTGCTATTAACACCATTTTTGGT
MK702008.1	11	8622	CTTTTTAATTGCATTATTGCTTTTGCTGCTGTT
MK702008.1	11	8703	TCTGTTGGCGTTTTCACTGTCGGTGCTTGTACT
MK702008.1	10	9690	CCTGGTTATAACATTAACAATGGTACCGTT
MK702008.1	11	9975	GTTAATACTGATTGCTTTTCTATTCTTGCTGCT
MK702008.1	13	10476	GGTCTTGTTAACATCTTTGTCTGCTTTGTTGTTACCATT
MK702008.1	13	10596	TATAACTATTTTTACGTTAGTGACATTCTTAGTTGTGCT
MK702008.1	12	10779	GGTTATTTTACCTGTTGCTTCTACGGTATTCTCTAC
MK702008.1	10	10845	GGTGTCTATGACTATACTGTTAGTGCTGCT
MK702008.1	14	11628	CTTAACATTGTTACTTCTGATATCGATTCTTATAATCGTATC
MK702008.1	10	22092	GCCAACTTCTTTTGTTACTTTGCCATCATT
MK702008.1	16	24594	GTTGATTATTTTCATTGTTCTCATCTTTGTTGTGTCATTACTAGTGTT
MK702008.1	12	24897	GGTTTTCTTTTCACCAGTGTTTTTATCTACTTCTTT
MK702008.1	20	25206	GGTGGTGACCATTACATCACTTTTGGCAACTCTTTTGTTGCTTTTGTTAGTAGCATCGAC
MK702008.1	10	25467	GCTTTTCGTACTCTTTTTCCTGCTTATTAT
MK702008.1	13	27714	TGCCATTACACTGTTATTACTGATTGTTTTTCTAGCGAC
MK862249.1	10	598	CTTACTTTTGGTCGTCGTGGTGGTAACATC
MK862249.1	10	1066	ACTTCCTATGTCTCTACTTGCTGTGGCTTT
MK862249.1	11	1408	GCTATCTTTGCTGGTCATGTTGTTGTTGGCAGC
MK862249.1	13	1591	CTTAGCTGTGCCACTCTTAGTATCGTTAACGGTGTTTTT
MK862249.1	16	2863	CTCAATGGTAGTATTGCTATTGTTGATGGCTTTGCTTTCTATTATGAT
MK862249.1	14	2920	TACTATCCTACCGATGGTAATAGCGTTGTTCCTATCTGCTTT
MK862249.1	13	3997	GATAGTGGTCATTATGTCACCAACTTTTATGATGCTGCT
MK862249.1	10	5668	TACATTGTTTCTGCTGGTTCTGTCACTATT
MK862249.1	18	5929	GATAATGGTAACGGTGTTGTCGGCCATTATACTGTTTTTGATCATGACACTGGT
MK862249.1	18	6439	GGTGGCCCTGTTTGTGATGATGTTGTTGCTGGTTATGCTAATTCTAGTTTTGAC
MK862249.1	12	7120	TTCAGTAATGGTTTTTACTATCTTTATAGTGGTGAC
MK862249.1	11	7237	GACTTTATTGTTTTTAACAATAATGGTTCCAAT
MK862249.1	12	8068	TTTGGTTTCACTCCCGTCAACAATCCTAGTTGTCCT
MK862249.1	10	8179	CTTGTTTTTGCTATTAACACCATTTTTGGT
MK862249.1	11	8653	CTTTTTAATTGCATTATTGCTTTTGCTGCTGTT
MK862249.1	11	8734	TCTGTTGGCGTTTTCACTGTCGGTGCTTGTACT
MK862249.1	10	9721	CCTGGTTATAACATTAATAATGGTACCGTT
MK862249.1	11	10006	GTTAATACTGATTGCTTTTCTATTCTTGCTGCT
MK862249.1	13	10507	GGTCTTGTTAACATCTTTGTCTGCTTTGTTGTTACCATT
MK862249.1	13	10627	TATAACTATTTTTACGCTAGTGACATTCTTAGTTGTGCT
MK862249.1	12	10810	GGTTATTTTACCTGTTGCTTCTACGGTATTCTCTAC
MK862249.1	10	10876	GGTGTCTATGACTATACTGTTAGTGCTGCT
MK862249.1	14	11659	CTTAACATTGTTACTTCTGATATCGATTCTTATAATCGTATC
MK862249.1	10	22123	GCCAATTTCTTTTGTTACTCTGCCATCATT
MK862249.1	16	24622	GTTGATTATTTTTATTGTTCTCATTTTTGTTGTGTCATTACTAGTGTT
MK862249.1	12	13517	TACGCTGTTTTCCACTACTATACCTATTACGGCATT
MK862249.1	12	13706	TCCTGCATTGCTTATAGCATCATCACCAGCCCTTGT
MK862249.1	13	20849	ACTGCTAGTGGCGTTCATGGTATCTTTCTTAGCCATATT
MK862249.1	10	21137	GATAATGATCGTGTCACTGTCTTTTCTGAC
MK862249.1	11	21593	TTTAATATTAATGACACCTCTGTCATTCTTGCT
MK862249.1	15	21902	ATTAATTTCACTGGTCATGGCACTGACGATGATGTTTCTGGTTTT
MK862249.1	10	22010	CGTATTCTTTATTGTGATGATCCTGTTAGC
MK862249.1	14	22058	GTTGCTTTTGACCTTGACGATGGTTTTTATCCTATCTCTTCT
MK862249.1	24	22151	TTTAATGATCATTCTTTTGTTAACATTACTGTCTCTGCTTCTTTTGGTGGTCATAGTGGTGCCAACCTTATT
MK862249.1	10	22694	AATGTCACTAGTGGTGCTGTTTATTCTGTT
MK862249.1	13	22826	CCTGGTTTCTTTTACCATTCTAATGATGGCTCTAATTGT
MK862249.1	11	23816	GCCATTTCTAGTTCTATTGATGACGTTTACTCT
MK862249.1	12	24437	GATGTTTTTAATGCCACTTATCTTAATCTCACTGGT
MK862249.1	13	24923	ACTGGTTTTCTTTTCACCAGTGTTTTTATTTACTTCTTT
MK862249.1	20	25235	GGTGGTGATCATTACATCACTTTTGGCAACTCTTTCGTTGCTTTCGTTAGTAGCATTAAC
MK862249.1	10	25496	GCTTTTCGTACTCTTTTTCCTGCTTATTAT
MK862249.1	11	4974	CATGATTTCTATTACTATGGTAGTATTGCCATC
MK862249.1	10	7890	TCTGTTCATAGTTGCTGTTTTCTTTGCACT
MK862249.1	12	10323	TTTGTCATTGCTGTCCTCACTTTTGATGTTCACACT
MK862249.1	11	10383	GGTCTTTCTAATACCTGCTCTGATTGTTACATC
MK862249.1	10	11178	AATGCTACTTGCTTTGTTGGCATTTTTCCT
MK862249.1	10	11616	GGTCGTACCTCTGTCTGTCATACCGGCAGT
MK862249.1	10	12888	GATGGTCGTGCTATCTATGGTAACGTTTGT
MK862249.1	16	13203	GATCTTAATGGTGATTTTTATGATTTTGGTGATTTTACTTGTAGCATC
MK862249.1	11	14694	CTTCTTAGTGTTGACAGCAATGTCTGTCATAAT
MK862249.1	14	14844	ATTCTTTCTGATGATGGCGTTGTTTGTTACAACAATGACTAT
MK862249.1	11	18600	TACCATAGCTATGTTAATGCTTACAACACCTTT
MK862249.1	11	19578	GATCTCCTTCTTGACGATTTTGTCAGCATTCTT
MK862249.1	11	19797	TCTTGCAATCTCTATAACTATGGCGCTGGTATT
MK862249.1	10	20031	GATTACGTTAGCGATGCTGATTATAGTGTT
MK862249.1	11	20169	GGCTTCTTTCCCTATATTAATGGTGTCATCACT
MK862249.1	12	20580	CGTAATAATGACGCCATTTGTGGTTTTTCTAATCAT
MK862249.1	10	25641	ATTGACCCCCTCCCCAGTACTGTTATTGAC
MK862249.1	10	25752	TATCATACTGACGATACTACTTGTAGTGCT
MN512434.1	10	1978	AATGTCGATTGTGGTTCTAGCAGCAGTGCT
MN512434.1	19	8242	GCTAGCAACTATGTTTTTAATATTAGTTGTTGTTGTATTAATTTTTGCAATGGTCAT
MN512434.1	10	8326	TGCAACCGTTGTGTTTACAATAATGTTAGT
MN512434.1	10	9892	TGCTATTGTCTTATTTACGGCAGTGCCACT
MN512434.1	16	9937	TGCAGCTGTTATTTTGTTAGCAGCTGTATTCTTTATTTCTTTTACTGT
MN512434.1	12	10009	CACTTTCCTATTGCCGACATTGCTTACAGTCATTAT
MN512434.1	10	11299	TGTTGTACCTCTAGCTACTGTTCCAATTGT
MN512434.1	11	13252	TATCACCCTAACTGTCGTGACTGTAGTGATGAC
MN512434.1	13	14398	CCTGGTGGTACTAGCAGTGGTGATGCTACTACTGCTTAT
MN512434.1	10	14644	TCCGACGACGGTGTTGTTTGTTATAACAAT
MN512434.1	10	16057	TACTTTAGTAACGCTCGTGTTGTCTTTACT
MN512434.1	10	17245	CATGCTTGTGGTACTAACATCGGCACTAAC
MN512434.1	10	20416	TCTTTTATTAGTGACTCTTTTGTTTGCACT
MN512434.1	10	20620	TGCAGCCTCAGTAGCCATGACTGCACCATT
MN512434.1	10	22615	CCTATTAGTGTTGCCTCCAATTATTACAGC
MN512434.1	11	22699	TATTACATCAGCTGCAGCTATACCTTTTGCTAC
MN512434.1	10	23032	GTTGTCATCACTTTCAGTCTTAGCATCTGC
MN512434.1	14	23704	GCTAGCCATATTCTTCGCCATTATTATCTTCATCCTAATATT
MN512434.1	14	24616	TTTATTTATAACTGCATTCTTGTTGTTCTTAACCATAATACT
MN512434.1	11	24784	TTTTGTCGCAGCGATAATACTTACAGTGTTTGC
MN512434.1	10	27235	CATTTTGTTAGCCACTATTTCTGTGCTTTC
MN512434.1	10	3029	CTTGATGATGATTATAGCGTCTACAATGGT
MN512434.1	14	4835	AATGTTGTTTTCATTGGCTCTATTAATAGTGGCCATTGTTAT
MN512434.1	11	5903	GGTTCTGTCTGTGGTCCTTATAATGACTATGGT
MN512434.1	10	8207	TTTTTCACTGGTGTCAACCCTAATATCTAT
MN512434.1	11	20567	ACCAGCCCTGGCAGTTGCACTGCTGGTGCTATT
MN512434.1	10	21128	GATGGCTTCTATCCTTTTACTAATAGTAGT
MN512434.1	10	22022	CGTTCTATTAGTAGTAATGTTACTAATTGT
MN512434.1	12	168	AATATCATTGTTGCTGGTATCACTGCTTGTTTTGCC
MN512434.1	12	23910	AACTCCAACATCTTTATTAATAGTGTTAACTCTTCT
MN512434.1	12	27339	TATTGTTGCTGTGCTTTTTATTGTTGTGATTCTCAT
MN512435.1	12	166	AATATCATTGTTGCTGGTATCACTGCTTGTTTTGCC
MN512435.1	12	23908	AACCCCAACATCTTTATTAATAGTGTTAACTCTTCT
MN512435.1	12	27337	TATTGTTGCTGTGCTTTTTATCGTTGTGATTCTCAT
MN512435.1	10	1976	AATGTCGATTGTGGTTCTAGCAGCAGTGCT
MN512435.1	19	8240	GCTAGCAACTATGTTTTTAATATTAGTTGTTGTTGTATTAATTTTTGCAATGGTCAT
MN512435.1	10	8324	TGCAACCGTTGTGTTTACAATAATGTTAGT
MN512435.1	10	9890	TGCTATTGTCTTATTTACGGCAGTGCCACT
MN512435.1	16	9935	TGCAGCTGTTATTTTGTTAGCAGCTGTATTCTTTATTTCTTTTACTGT
MN512435.1	12	10007	CACTTTCCTATTGCCGACATTGCTTACAGTCATTAT
MN512435.1	10	11297	TGTTGTACCTCTAGCTACTGTTCCAATTGT
MN512435.1	11	13250	TATCACCCTAACTGTCGTGACTGTAGTGATGAC
MN512435.1	13	14396	CCTGGTGGTACTAGCAGTGGTGATGCTACTACTGCTTAT
MN512435.1	10	14642	TCCGACGACGGTGTTGTTTGTTATAACAAT
MN512435.1	10	16055	TACTTTAGTAACGCTCGTGTTGTCTTTACT
MN512435.1	10	17243	CATGCTTGTGGTACTAACATCGGCACTAAC
MN512435.1	10	20414	TCTTTTATTAGTGACTCTTTTGTTTGCACT
MN512435.1	10	20618	TGCAGCCTCAGTAGCCATGACTGCACCATT
MN512435.1	10	22613	CCTATTAGTGTTGCCTCCAATTATTACAGC
MN512435.1	11	22697	TATTACATCAGCTGCAGCTATACCTTTTGCTAC
MN512435.1	10	23030	GTTGTCATCACTTTCAGTCTTAGCATCTGC
MN512435.1	14	23702	GCTAGCCATATTCTTCGCCATTATTATCTTCATCCTAATATT
MN512435.1	14	24614	TTTATTTATAACTGCATTCTTGTTGTTCTTAACCATAATACT
MN512435.1	11	24782	TTTTGTCGCAGCGATAATACTTACAGTGTTTGC
MN512435.1	10	27233	CATTTTGTTAGCCACTATTTCTGTGCTTTC
MN512435.1	10	3027	CTTGATGATGATTATAGCGTCTACAATGGT
MN512435.1	14	4833	AATGTTGTTTTCATTGGCTCTATTAATAGTGGCCATTGTTAT
MN512435.1	11	5901	GGTTCTGTCTGTGGTCCTTATAATGACTATGGT
MN512435.1	10	8205	TTTTTCACTGGTGTCAACCCTAATATCTAT
MN512435.1	11	20565	ACCAGCCCTGGCCGTTGCACTGCTGGTGCTATT
MN512435.1	10	21126	GATGGCTTCTATCCTTTTACTAATAGTAGT
MN512435.1	10	22020	CGTTCTATTAGTAGTAATGTTACTAATTGT
MN512436.1	12	166	AATATCATTGTTGCTGGTATCACTGCTTGTTTTGCC
MN512436.1	12	23851	AACTCCAACATCTTTATTAATAGTGTTAACTCTTCT
MN512436.1	10	1976	AATGCTGATTGTGGTTTTAGCAGCAGTGCT
MN512436.1	19	8183	GCTAGCAACTATGTTTTTAATATTAGTTGTTGTTGTATTAATTTTTGCAATGGTCAT
MN512436.1	10	8267	TGCAACCGTTGTGTTTACAATAATGTTAGT
MN512436.1	10	9833	TGCTATTGTCTTATTTACGGCAGTGCCACT
MN512436.1	16	9878	TGCAGCTGTTATTTTGTTAGCAGCTGTATTCTTTATTTCTTTTACTGT
MN512436.1	12	9950	CACTTTTCTATTGCCGACATTGCTTACAGTCATTAT
MN512436.1	10	11240	TGTTGTACCTCTAGCTACTGTTCCAATTGT
MN512436.1	11	13193	TATCACCCTAACTGTCGTGACTGTAGTGATGAC
MN512436.1	13	14339	CCTGGTGGTACTAGCAGTGGTGATGCTACTACTGCTTAT
MN512436.1	10	14585	TCCGACGACGGTGTTGTTTGTTATAACAAT
MN512436.1	10	15998	TACTTTAGTAACGCTCGTGTTGTCTTTACT
MN512436.1	10	17186	CATGCTTGTGGTACTAACATCGGCACTAAC
MN512436.1	10	20357	TCTTTTATTAGTGACTCTTTTGTTTGCACT
MN512436.1	10	20561	TGCAGCCTCAGTAGCCATGACTGCACCATT
MN512436.1	10	22556	CCTATTAGTGTTGCCTCCAATTATTACAGC
MN512436.1	11	22640	TATTACATCAGCTGCAGCTATACCTTTTGCTAC
MN512436.1	10	22973	GTTGTCATCACTTTCAGTCTTAGCATCTGC
MN512436.1	14	23645	GCTAGCCATATTCTTCGCCATTATTATCTTCATCCTAATATT
MN512436.1	14	24557	TTTATTTATAACTGCATTCTTGTTGTTCTTAGCCATAATACT
MN512436.1	11	24725	TTTTGTCGCAGCGATAATACTTACAGTGTTTGC
MN512436.1	10	27176	CATTTTGTTAGCCACTATTTCTGTGCTTTC
MN512436.1	10	3027	CTTGATGATGATTATAGCGTCTACAATGGT
MN512436.1	14	4776	AATGTTGTTTTCATTGGCTCTATTAATAGTGGCCATTGTTAT
MN512436.1	11	5844	GGTTCTGTCTGTGGTCCTTATAATGACTATGGT
MN512436.1	10	8148	TTTTTCACTGGTGTCAACCCTAATATCTAT
MN512436.1	11	20508	ACCAGCCCTGGCAGTTGCACTGCTGGTGCTATT
MN512436.1	10	21069	GATGGCTTCTATCCTTTTACTAATAGTAGT
MN512436.1	10	21963	CGTTCTATTAGTAGTAATGTTACTAATTGT
MN512436.1	12	27267	TATTGTTGCTGTGCTTTTTATTGTTGTGATTCTCAT
MN512437.1	12	166	AATATCATTGTTGCTGGTATCACTGCTTGTTTTGCC
MN512437.1	12	23884	AACTCCAACATCTTTATTAATAGTGTTAACTCTTCT
MN512437.1	12	27313	TATTGTTGCTGTGCTTTTTATTGTTGTGATTCTCAT
MN512437.1	10	1976	AATGTTGATTGTGGTTTTAGCAGCAGTGCT
MN512437.1	19	8216	GCTAGCAACTATGTTTTTAATATTAGTTGTTGTTGTATTAATTTTTGCAATGGTCAT
MN512437.1	10	8300	TGCAACCGTTGTGTTTACAATAATGTTAGT
MN512437.1	10	9866	TGCTATTGTCTTATTTACGGCAGTGCCACT
MN512437.1	16	9911	TGCAGCTGTTATTTTGTTAGCAGCTGTATTCTTTATTTCTTTTACTGT
MN512437.1	12	9983	CACTTTTCTATTGCCGACATTGCTTACAGTCATTAT
MN512437.1	10	11273	TGTTGTACCTCTAGCTACTGTTCCAATTGT
MN512437.1	11	13226	TATCACCCTAACTGTCGTGACTGTAGTGATGAC
MN512437.1	13	14372	CCTGGTGGTACTAGCAGTGGTGATGCTACTACTGCTTAT
MN512437.1	10	14618	TCTGACGACGGTGTTGTTTGTTATAACAAT
MN512437.1	10	16031	TACTTTAGTAACGCTCGTGTTGTCTTTACT
MN512437.1	10	17219	CATGCTTGTGGTACTAACATCGGCACTAAC
MN512437.1	10	20390	TCTTTTATTAGTGACTCTTTTGTTTGCACT
MN512437.1	10	20594	TGCAGCCTCAGTAGCCATGACTGCACCATT
MN512437.1	10	22589	CCTATTAGTGTTGCCTCCAATTATTACAGC
MN512437.1	11	22673	TATTACATCAGCTGCAGCTATACCTTTTGCTAC
MN512437.1	10	23006	GTTGTCATCACTTTCAGTCTTAGCATCTGC
MN512437.1	14	23678	GCTAGCCATATTCTTCGCCATTATTATCTTCATCCTAATATT
MN512437.1	14	24590	TTTATTTATAACTGCATTCTTGTTGTTCTTAACCATAATACT
MN512437.1	11	24758	TTTTGTCGCAGCGATAATACTTACAGTGTTTGC
MN512437.1	10	27209	CATTTTGTTAGCCACTATTTCTGTGCTTTC
MN512437.1	10	3027	CTTGATGATGATTATAGCGTCTACAATGGT
MN512437.1	14	4809	AATGTTGTTTTCATTGGCTCTATTAATAGTGGCCATTGTTAT
MN512437.1	11	5877	GGTTCTGTCTGTGGTCCTTATAATGACTATGGT
MN512437.1	10	8181	TTTTTCACTGGTGTCAACCCTAATATCTAT
MN512437.1	11	20541	ACCAGCCCTGGCAGTTGCACTGCTGGTGCTATT
MN512437.1	10	21102	GATGGCTTCTATCCTTTTACTAATAGTAGT
MN512437.1	10	21996	CGTTCTATTAGTAGTAATGTTACTAATTGT
MN512438.1	12	166	AATATCATTGTTGCTGGTATCACTGCTTGTTTTGCC
MN512438.1	12	23908	AACCCCAACATCTTTATTAATAGTGTTAACTCTTCT
MN512438.1	12	27337	TATTGTTGCTGTGCTTTTTATCGTTGTGATTCTCAT
MN512438.1	10	1976	AATGTCGATTGTGGTTCTAGCAGCAGTGCT
MN512438.1	19	8240	GCTAGCAACTATGTTTTTAATATTAGTTGTTGTTGTATTAATTTTTGCAATGGTCAT
MN512438.1	10	8324	TGCAACCGTTGTGTTTACAATAATGTTAGT
MN512438.1	10	9890	TGCTATTGTCTTATTTACGGCAGTGCCACT
MN512438.1	16	9935	TGCAGCTGTTATTTTGTTAGCAGCTGTATTCTTTATTTCTTTTACTGT
MN512438.1	12	10007	CACTTTCCTATTGCCGACATTGCTTACAGTCATTAT
MN512438.1	10	11297	TGTTGTACCTCTAGCTACTGTTCCAATTGT
MN512438.1	11	13250	TATCACCCTAACTGTCGTGACTGTAGTGATGAC
MN512438.1	13	14396	CCTGGTGGTACTAGCAGTGGTGATGCTACTACTGCTTAT
MN512438.1	10	14642	TCCGACGACGGTGTTGTTTGTTATAACAAT
MN512438.1	10	16055	TACTTTAGTAACGCTCGTGTTGTCTTTACT
MN512438.1	10	17243	CATGCTTGTGGTACTAACATCGGCACTAAC
MN512438.1	10	20414	TCTTTTATTAGTGACTCTTTTGTTTGCACT
MN512438.1	10	20618	TGCAGCCTCAGTAGCCATGACTGCACCATT
MN512438.1	10	22613	CCTATTAGTGTTGCCTCCAATTATTACAGC
MN512438.1	11	22697	TATTACATCAGCTGCAGCTATACCTTTTGCTAC
MN512438.1	10	23030	GTTGTCATCACTTTCAGTCTTAGCATCTGC
MN512438.1	14	23702	GCTAGCCATATTCTTCGCCATTATTATCTTCATCCTAATATT
MN512438.1	14	24614	TTTATTTATAACTGCATTCTTGTTGTTCTTAACCATAATACT
MN512438.1	11	24782	TTTTGTCGCAGCGATAATACTTACAGTGTTTGC
MN512438.1	10	27233	CATTTTGTTAGCCACTATTTCTGTGCTTTC
MN512438.1	10	3027	CTTGATGATGATTATAGCGTCTACAATGGT
MN512438.1	14	4833	AATGTTGTTTTCATTGGCTCTATTAATAGTGGCCATTGTTAT
MN512438.1	11	5901	GGTTCTGTCTGTGGTCCTTATAATGACTATGGT
MN512438.1	10	8205	TTTTTCACTGGTGTCAACCCTAATATCTAT
MN512438.1	11	20565	ACCAGCCCTGGCCGTTGCACTGCTGGTGCTATT
MN512438.1	10	21126	GATGGCTTCTATCCTTTTACTAATAGTAGT
MN512438.1	10	22020	CGTTCTATTAGTAGTAATGTTACTAATTGT
MK071619.1	10	586	CTTACTTTTGGTCGTCGTGGTGGTAACATC
MK071619.1	10	1054	ACTTCCTATGTCTCCACTTGCTGTGGCTTT
MK071619.1	11	1396	GCTATCTTTGCTGGTCATGTTGTTGTTGGCAGC
MK071619.1	13	1579	CTTAGCTGTGCCACTCTTAGTATCGTTAACGGTGTTTTT
MK071619.1	16	2851	CTCAATGGTAGTATTGCTATTGTTGATGGCTTTGCTTTCTATTATGAT
MK071619.1	14	2908	TACTATCCCACCGATGGTAATAGCGTTGTTCCTATCTGCTTT
MK071619.1	13	3985	GATAGTGGTCATTATGTCACTAACTTTTATGATGCTGCT
MK071619.1	10	5656	TACATTGTTCCTGCTGGTTCTGTCACTATT
MK071619.1	18	5917	GATAATGGTAACGGTGTTGCCGGCCATTATACTGTTTTTGATCATGACACTGGT
MK071619.1	18	6427	GGTGGCCCTGTTTGTGATGATGTTGTTGCTGGTTATGCTAATTCTAGTTTTGAC
MK071619.1	12	7108	TTCAGTAATGGTTTTTACTATCTTTATAGTGGTGAC
MK071619.1	11	7225	GACTTTATTGTTTTTAACAATAATGGTTCCAAT
MK071619.1	12	8056	TTTGGTTTCACCCCCGTCAACAATCCTAGTTGTCCT
MK071619.1	10	8167	CTTGTTTTTGCTATTAACACCATTTTTGGT
MK071619.1	11	8641	CTTTTTAATTGCATTATTGCTTTTGCTGCTGTT
MK071619.1	11	8722	TCTGTTGGCGTTTTCACTGTCGGTGCTTGTACT
MK071619.1	10	9709	CCTGGTTATAACATTAACAATGGTACCGTT
MK071619.1	11	9994	GTTAATACTGATTGCTTTTCTATTCTTGCTGCT
MK071619.1	13	10495	GGTCTTGTTAACATCTTTGTCTGCTTTGTTGTTACCATT
MK071619.1	13	10615	TATAACTATTTTTACGCTAGTGACATTCTTAGTTGTGCT
MK071619.1	12	10798	GGTTATTTTACCTGTTGCTTCTACGGTATTCTCTAC
MK071619.1	10	10864	GGTGTCTATGACTATACTGTTAGTGCTGCT
MK071619.1	14	11647	CTTAACATTGTTACTTCTGATATCGATTCTTATAATCGTATC
MK071619.1	10	22102	GCCAATTTCTTTTGTTACTCTGCCATCATT
MK071619.1	16	24604	GTTGATTATTTTCATTGTTCTCATCTTTGTTGTGTCATTACTAGTGTT
MK071619.1	12	24907	GGTTTTCTTTTCACCAGTGTTTTTATCTACTTCTTT
MK071619.1	20	25216	GGTGGTGACCATTACATCACTTTTGGCAACTCTTTTGTTGCTTTTGTTAGTAGCATCGAC
MK071619.1	10	25477	GCTTTTCGTACTCTTTTTCTTGCTTATTAT
MK071619.1	12	13505	TACGTTGTTTTCCACTACTATACCTATTACGGCATT
MK071619.1	12	13694	TCCTGCATTGCTTATAGCATCATCACCAGCCCTTGT
MK071619.1	11	20840	CATGGTATTTTCCTCAGTTACATCGATGCTGGT
MK071619.1	10	21116	GACAATGATCGTGTCACTGTTTTTGCTGAC
MK071619.1	11	21572	TTTAATATTAATGACACCTCTGTCATTCTTGCT
MK071619.1	15	21881	ATTAATTTCACTGGTCATGGCACTGACGATGATGTTTCTGGTTTT
MK071619.1	10	21989	CGTATTCTTTATTGTGATGATCCTGTTAGC
MK071619.1	14	22037	GTTGCTTTTGACCTTGACGATGGTTTTTACCCTATTTCTTCT
MK071619.1	10	22130	TTTAATGATCATTCTTTTGTTAACATTACT
MK071619.1	13	22163	TCTGCTTCCTTTGGTGGTCATAGTGGTGCCAACCTTATT
MK071619.1	10	22673	AATGTCACTAGTGGTGATGTTTATTCTGTT
MK071619.1	13	22805	CCTGGTTTCTTCTACCATTCTAATGATGGCTCTAATTGT
MK071619.1	11	23795	GCCATTTCTAGTTCTATTGATGACATTTACTCT
MK071619.1	12	24419	GATGTTTTTAATGCCACTTATCTTAATCTCACTGGT
MK071619.1	10	25733	TATCATACTGACAATACTACTTGTAGTGCT
MK071619.1	11	4962	TATGATTTCTATTACTATGGTAGTATTGCCATC
MK071619.1	10	7878	TCTGTTCATAGTTGCTGTTTTCTTTGCACT
MK071619.1	12	10311	TTTGTCATTGCTGTCCTCACTTTTGATGTTCACACT
MK071619.1	11	10371	GGTCTTTCTAATACCTGCTCTGATTGTTACATC
MK071619.1	10	11166	AATGCTACTTGCTTTGTTGGCATTTTTCCT
MK071619.1	10	11604	GGTTGTACCTCTGTCTGTCATACCGGCAGT
MK071619.1	16	13191	GATCTTAATGGTGATTTTTATGATTTTGGTGATTTTACTTGTAGCATC
MK071619.1	11	14682	CTTCTTAGTGTTGACAGCAATGTCTGTCATAAT
MK071619.1	14	14832	ATTCTTTCTGATGATGGCGTTGTTTGTTACAACAATGACTAT
MK071619.1	11	18588	TACCATAGCTATGTTAATGCTTACAACACCTTT
MK071619.1	11	19566	GATCTCCTTCTTGACGATTTTGTCAGCATTCTT
MK071619.1	11	19785	CCTTGCAATCTCTATAACTATGGTGCTGGTATT
MK071619.1	10	20019	GATTACGTTAGCGATGCTGATTATAGTGTT
MK071619.1	11	20157	GGCTTCTTTCCCTATATTAATGGTGTCATCACT
MK071619.1	12	20568	CGTAATAATGACGCCATTTGTGGTTTTTCTAATCAT
MK071620.1	10	586	CTTACTTTTGGTCGTCGTGGTGGTAACATC
MK071620.1	10	1054	ACTTCCTATGTCTCCACTTGCTGTGGCTTT
MK071620.1	11	1396	GCTATCTTTGCTGGTCATGTTGTTGTTGGCAGC
MK071620.1	13	1579	CTTAGCTGTGCCACTCTTAGTATCGTTAACGGTGTTTTT
MK071620.1	16	2851	CTCAATGGTAGTATTGCTATTGTTGATGGCTTTGCTTTCTATTATGAT
MK071620.1	14	2908	TACTATCCCACCGATGGTAATAGCGTTGTTCCTATCTGCTTT
MK071620.1	13	3985	GATAGTGGTCATTATGTCACTAACTTTTATGATGCTGCT
MK071620.1	10	5656	TACATTGTTCCTGCTGGTTCTGTCACTATT
MK071620.1	18	5917	GATAATGGTAACGGTGTTGCCGGCCATTATACTGTTTTTGATCATGACACTGGT
MK071620.1	18	6427	GGTGGCCCTGTTTGTGATGATGTTGTTGCTGGTTATGCTAATTCTAGTTTTGAC
MK071620.1	12	7108	TTCAGTAATGGTTTTTACTATCTTTATAGTGGTGAC
MK071620.1	11	7225	GACTTTATTGTTTTTAACAATAATGGTTCCAAT
MK071620.1	12	8056	TTTGGTTTCACCCCCGTCAACAATCCTAGTTGTCCT
MK071620.1	10	8167	CTTGTTTTTGCTATTAACACCATTTTTGGT
MK071620.1	11	8641	CTTTTTAATTGCATTATTGCTTTTGCTGCTGTT
MK071620.1	11	8722	TCTGTTGGCGTTTTCACTGTCGGTGCTTGTACT
MK071620.1	10	9709	CCTGGTTATAACATTAACAATGGTACCGTT
MK071620.1	11	9994	GTTAATACTGATTGCTTTTCTATTCTTGCTGCT
MK071620.1	13	10495	GGTCTTGTTAACATCTTTGTCTGCTTTGTTGTTACCATT
MK071620.1	13	10615	TATAACTATTTTTACGCTAGTGACATTCTTAGTTGTGCT
MK071620.1	12	10798	GGTTATTTTACCTGTTGCTTCTACGGTATTCTCTAC
MK071620.1	10	10864	GGTGTCTATGACTATACTGTTAGTGCTGCT
MK071620.1	14	11647	CTTAACATTGTTACTTCTGATATCGATTCTTATAATCGTATC
MK071620.1	10	22102	GCCAATTTCTTTTGTTACTCTGCCATCATT
MK071620.1	16	24604	GTTGATTATTTTCATTGTTCTCATCTTTGTTGTGTCATTACTAGTGTT
MK071620.1	12	24907	GGTTTTCTTTTCACCAGTGTTTTTATCTACTTCTTT
MK071620.1	20	25216	GGTGGTGACCATTACATCACTTTTGGCAACTCTTTTGTTGCTTTTGTTAGTAGCATCGAC
MK071620.1	10	25477	GCTTTTCGTACTCTTTTTCTTGCTTATTAT
MK071620.1	12	13505	TACGTTGTTTTCCACTACTATACCTATTACGGCATT
MK071620.1	12	13694	TCCTGCATTGCTTATAGCATCATCACCAGCCCTTGT
MK071620.1	11	20840	CATGGTATTTTCCTCAGTTACATCGATGCTGGT
MK071620.1	10	21116	GACAATGATCGTGTCACTGTTTTTGCTGAC
MK071620.1	11	21572	TTTAATATTAATGACACCTCTGTCATTCTTGCT
MK071620.1	15	21881	ATTAATTTCACTGGTCATGGCACTGACGATGATGTTTCTGGTTTT
MK071620.1	10	21989	CGTATTCTTTATTGTGATGATCCTGTTAGC
MK071620.1	14	22037	GTTGCTTTTGACCTTGACGATGGTTTTTACCCTATTTCTTCT
MK071620.1	10	22130	TTTAATGATCATTCTTTTGTTAACATTACT
MK071620.1	13	22163	TCTGCTTCCTTTGGTGGTCATAGTGGTGCCAACCTTATT
MK071620.1	10	22673	AATGTCACTAGTGGTGATGTTTATTCTGTT
MK071620.1	13	22805	CCTGGTTTCTTCTACCATTCTAATGATGGCTCTAATTGT
MK071620.1	11	23795	GCCATTTCTAGTTCTATTGATGACATTTACTCT
MK071620.1	12	24419	GATGTTTTTAATGCCACTTATCTTAATCTCACTGGT
MK071620.1	10	25733	TATCATACTGACAATACTACTTGTAGTGCT
MK071620.1	11	4962	TATGATTTCTATTACTATGGTAGTATTGCCATC
MK071620.1	10	7878	TCTGTTCATAGTTGCTGTTTTCTTTGCACT
MK071620.1	12	10311	TTTGTCATTGCTGTCCTCACTTTTGATGTTCACACT
MK071620.1	11	10371	GGTCTTTCTAATACCTGCTCTGATTGTTACATC
MK071620.1	10	11166	AATGCTACTTGCTTTGTTGGCATTTTTCCT
MK071620.1	10	11604	GGTTGTACCTCTGTCTGTCATACCGGCAGT
MK071620.1	16	13191	GATCTTAATGGTGATTTTTATGATTTTGGTGATTTTACTTGTAGCATC
MK071620.1	11	14682	CTTCTTAGTGTTGACAGCAATGTCTGTCATAAT
MK071620.1	14	14832	ATTCTTTCTGATGATGGCGTTGTTTGTTACAACAATGACTAT
MK071620.1	11	18588	TACCATAGCTATGTTAATGCTTACAACACCTTT
MK071620.1	11	19566	GATCTCCTTCTTGACGATTTTGTCAGCATTCTT
MK071620.1	11	19785	CCTTGCAATCTCTATAACTATGGTGCTGGTATT
MK071620.1	10	20019	GATTACGTTAGCGATGCTGATTATAGTGTT
MK071620.1	11	20157	GGCTTCTTTCCCTATATTAATGGTGTCATCACT
MK071620.1	12	20568	CGTAATAATGACGCCATTTGTGGTTTTTCTAATCAT
MK071621.1	12	13495	TACGTTGTTTTCCACTACTATACCTATTACGGCATT
MK071621.1	12	13684	TCCTGCATTGCTTATAGCATCATCACCAGCCCTTGT
MK071621.1	13	20827	ACTGCTAGTGGCGTTCATGGTATCTTTGTTAGCCATATT
MK071621.1	10	21115	GATAATGATCGTGTCACTGTCTTTTCTGAC
MK071621.1	11	21571	TTTAATATTAATGACACCTCTGTCATTCTTGCT
MK071621.1	15	21880	ATTAATTTCACTGGTCATGGCACTGACGATGATGTTTCTGGTTTT
MK071621.1	10	21988	CGTATTCTTTATTGTGATGATCCTGTTAGC
MK071621.1	14	22036	GTTGCTTTTGACCTTGACGATGGTTTTTACCCTATTTCTTCT
MK071621.1	10	22129	TTTAATGATCATTCTTTTGTTAACATTACT
MK071621.1	13	22162	TCTGCTTCCTTTGGTGGTCATAGTGGTGCCAACCTTATT
MK071621.1	10	22672	AATGTCACTAATGGTGCTGTTTATTCTGTT
MK071621.1	13	22804	CCTGGTTTCTTCTACCATTCTAATGATGGCTCTAATTGT
MK071621.1	11	23794	GCCATTTCTAGTTCTATTGATGACATTTACTCT
MK071621.1	12	24418	GATGTTTTTAATGCCACTTATCTTAATCTCACTGGT
MK071621.1	10	25732	TATCATACTGACGATACTACTTGTAGTGCT
MK071621.1	11	4952	TATGATTTCTATTACTATGGTAGTATTGCCATC
MK071621.1	10	7868	TCTGTTCATAGTTGCTGTTTTCTTTGCACT
MK071621.1	12	10301	TTTGTCATTGCTGTCCTCACTTTTGATGTTCACACT
MK071621.1	11	10361	GGTCTTTCTAATACCTGCTCTGATTGTTACATC
MK071621.1	10	11156	AATGCTACTTGCTTTGTTGGCATTTTTCCT
MK071621.1	10	11594	GGTTGTACCTCTGTCTGTCATACCGGCAGT
MK071621.1	10	12866	GATGGTCGTGCCATCTATGGTAACGTTTGT
MK071621.1	16	13181	GATCTTAATGGTGATTTTTATGATTTTGGTGATTTTACTTGTAGCATC
MK071621.1	11	14672	CTTCTTAGTGTTGACAGCAATGTCTGTCATAAT
MK071621.1	14	14822	ATTCTTTCTGATGATGGCGTTGTTTGTTATAACAATGACTAT
MK071621.1	11	15023	GATGGTACTTATTACCTTCCTTACCCTGATCCT
MK071621.1	11	18578	TATCATAGCTATGTTAATGCTTACAACACTTTT
MK071621.1	11	19775	CCTTGCAATCTCTACAACTATGGTGCTGGTATT
MK071621.1	10	20009	GATTACGTTAGCGATGCTGATTATAGTGTT
MK071621.1	11	20147	GGCTTCTTTCCCTATATTAATGGTGTCATCACC
MK071621.1	12	20558	CGTAATAATGACGCCATTTGTGGTTTTTCTAATCAT
MK071621.1	10	576	CTTACTTTTGGTCGTCGTGGTGGTAACATC
MK071621.1	10	1044	ACTTCCTATGTCTCCACTTGCTGTGGCTTT
MK071621.1	11	1386	GCTATCTTTGCTGGTCATGTTGTTGTTGGCAGC
MK071621.1	13	1569	CTTAGCTGTGCCACTCTTAGTATCGTTAACGGTGTTTTT
MK071621.1	16	2841	CTCAATGGTAGTATTGCTATTGTTGATGGCTTTGCTTTCTATTATGAT
MK071621.1	13	3975	GACAGTGGTCATTATGTCACTAACTTTTATGATGCTGCT
MK071621.1	10	5646	TACATTGTTCCTGCTGGTTCTGTCACTATT
MK071621.1	18	5907	GATAATGGTAACGGTGTTGCCGGCCATTATACTGTTTTTGATCATGACACTGGT
MK071621.1	18	6417	GGTGGCCCTGTTTGTGATGATGTTGTTGCTGGTTATGCTAATTCTAGTTTTGAC
MK071621.1	12	6648	GCTATTACTCTCTATTTTATTTTCCATTATCTTAAC
MK071621.1	12	7098	TTCAGTAATGGTTTTTACTATCTTTATAGTGGTGAC
MK071621.1	11	7215	GACTTTATTGTTTTTAACAATAATGGTTCCAAT
MK071621.1	12	8046	TTTGGTTTCACCCCCGTCAACAATCCTAGTTGTCCT
MK071621.1	10	8157	CTTGTTTTTGCTATTAACACCATTTTTGGT
MK071621.1	11	8631	CTTTTTAATTGCATTATTGCTTTTGCTGCTGTT
MK071621.1	11	8712	TCTGTTGGCGTTTTCACTGTCGGTGCTTGTACT
MK071621.1	10	9699	CCTGGTTATAACATTAACAATGGTACCGTT
MK071621.1	11	9984	GTTAATACTGATTGCTTTTCTATTCTTGCTGCT
MK071621.1	13	10485	GGTCTTGTTAACATCTTTGTCTGCTTTGTTGTTACCATT
MK071621.1	13	10605	TATAACTATTTTTACGCTAGTGACATTCTTAGTTGTGCT
MK071621.1	12	10788	GGTTATTTTACCTGTTGCTTCTACGGTATTCTCTAC
MK071621.1	10	10854	GGTGTCTATGACTATACTGTTAGTGCTGCT
MK071621.1	14	11637	CTTAACATTGTTACTTCTGATATCGATTCTTATAATCGTATC
MK071621.1	10	22101	GCCAATTTCTTTTGTTACTCTGCCATCATT
MK071621.1	16	24603	GTTGATTATTTTCATTGTTCTCATCTTTGTTGTGTCATTACTAGTGTT
MK071621.1	12	24906	GGTTTTCTTTTCACCAGTGTTTTTATCTACTTCTTT
MK071621.1	20	25215	GGTGGTGACCATTACATCACTTTTGGCAACTCTTTTGTTGCTTTTGTTAGTAGCATCGAC
MK071621.1	10	25476	GCTTTTCGTACTCTTTTTCCTGCTTATTAT
MK071622.1	11	4960	TATGATTTCTATTACTATGGTAGTATTGCCATC
MK071622.1	10	7876	TCTGTTCATAGTTGCTGTTTTCTTTGCACT
MK071622.1	12	10309	TTTGTCATTGCTGTCCTCACTTTTGATGTTCACACT
MK071622.1	11	10369	GGTCTTTCTAATACCTGCTCTGATTGTTACATC
MK071622.1	10	11164	AATGCTACTTGCTTTGTTGGCATTTTTCCT
MK071622.1	10	11602	GGTTGTACCTCTGTCTGTCATACCGGCAGT
MK071622.1	10	12874	GATGGTCGTGCCATCTATGGTAACGTTTGT
MK071622.1	16	13189	GATCTTAATGGTGATTTTTATGATTTTGGTGATTTTACTTGTAGCATC
MK071622.1	11	14680	CTTCTTAGTGTTGACAGCAATGTCTGTCATAAT
MK071622.1	14	14830	ATTCTTTCTGATGATGGCGTTGTTTGTTATAACAATGACTAT
MK071622.1	11	15031	GATGGTACTTATTACCTTCCTTACCCTGATCCT
MK071622.1	11	18586	TATCATAGCTATGTTAATGCTTACAACACTTTT
MK071622.1	11	19783	CCTTGCAATCTCTACAACTATGGTGCTGGTATT
MK071622.1	10	20017	GATTACGTTAGCGATGCTGATTATAGTGTT
MK071622.1	11	20155	GGCTTCTTTCCCTATATTAATGGTGTCATCACC
MK071622.1	12	20566	CGTAATAATGACGCCATTTGTGGTTTTTCTAATCAT
MK071622.1	10	584	CTTACTTTTGGTCGTCGTGGTGGTAACATC
MK071622.1	10	1052	ACTTCCTATGTCTCCACTTGCTGTGGCTTT
MK071622.1	11	1394	GCTATCTTTGCTGGTCATGTTGTTGTTGGCAGT
MK071622.1	13	1577	CTTAGCTGTGCCACTCTTAGTATCGTTAACGGTGTTTTT
MK071622.1	16	2849	CTCAATGGTAGTATTGCTATTGTTGATGGCTTTGCTTTCTATTATGAT
MK071622.1	14	2906	TACTATCCCACCGATGGTAATAGCGTTGTTCCTATCTGCTTT
MK071622.1	13	3983	GATAGTGGTCATTATGTCACTAACTTTTATGATGCTGCT
MK071622.1	10	5654	TACATTGTTCCTGCTGGTTCTGTCACTATT
MK071622.1	18	5915	GATAATGGTAACGGTGTTGCCGGCCATTATACTGTTTTTGATCATGACACTGGT
MK071622.1	18	6425	GGTGGCCCTGTTTGTGATGATGTTGTTGCTGGTTATGCTAATTCTAGTTTTGAC
MK071622.1	12	7106	TTCAGTAATGGTTTTTACTATCTTTATAGTGGTGAC
MK071622.1	11	7223	GACTTTATTGTTTTTAACAATAATGGTTCCAAT
MK071622.1	12	8054	TTTGGTTTCACCCCCGTCAACAATCCTAGTTGTCCT
MK071622.1	10	8165	CTTGTTTTTGCTATTAACACCATTTTTGGT
MK071622.1	11	8639	CTTTTTAATTGCATTATTGCTTTTGCTGCTGTT
MK071622.1	11	8720	TCTGTTGGCGTTTTCACTGTCGGTGCTTGTACT
MK071622.1	10	9707	CCTGGTTATAACATTAACAATGGTACCGTT
MK071622.1	11	9992	GTTAATACTGATTGCTTTTCTATTCTTGCTGCT
MK071622.1	13	10493	GGTCTTGTTAACATCTTTGTCTGCTTTGTTGTTACCATT
MK071622.1	13	10613	TATAACTATTTTTACGCTAGTGACATTCTTAGTTGTGCT
MK071622.1	12	10796	GGTTATTTTACCTGTTGCTTCTACGGTATTCTCTAC
MK071622.1	10	10862	GGTGTCTATGACTATACTGTTAGTGCTGCT
MK071622.1	14	11645	CTTAACATTGTTACTTCTGATATCGATTCTTATAATCGTATC
MK071622.1	10	22109	GCCAATTTCTTTTGTTACTCTGCCATCATT
MK071622.1	16	24611	GTTGATTATTTTCATTGTTCTCATCTTTGTTGTGTCATTATTAGTGTT
MK071622.1	12	24914	GGTTTTCTTTTCACCAGTGTTTTTATCTACTTCTTT
MK071622.1	20	25223	GGTGGTGACCATTACATCACTTTTGGCAACTCTTTTGTTGCTTTTGTTAGTAGCATCGAC
MK071622.1	10	25484	GCTTTTCGTACTCTTTTTCCTGCTTATTAT
MK071622.1	12	13503	TACGTTGTTTTCCACTACTATACCTATTACGGCATT
MK071622.1	12	13692	TCCTGCATTGCTTATAGCATCATCACCAGCCCTTGT
MK071622.1	13	20835	ACTGCTAGTGGCGTTCATGGTATCTTTGTTAGCCATATT
MK071622.1	10	21123	GATAATGATCGTGTCACTGTCTTTTCTGAC
MK071622.1	11	21579	TTTAATATTAATGACACCTCTGTCATTCTTGCT
MK071622.1	15	21888	ATTAATTTCACTGGTCATGGCACTGACGATGATGTTTCTGGTTTT
MK071622.1	10	21996	CGTATTCTTTATTGTGATGATCCTGTTAGC
MK071622.1	14	22044	GTTGCTTTTGACCTTGACGATGGTTTTTACCATATTTCTTCT
MK071622.1	10	22137	TTTAATGATCATTCTTTTGTTAACATTACT
MK071622.1	13	22170	TCTGCTTCCTTTGGTGGTCATAGTGGTGCCAACCTTATT
MK071622.1	10	22680	AATGTCACTAGTGGTGCTGTTTATTCTGTT
MK071622.1	13	22812	CCTGGTTTCTTCTACCATTCTAATGATGGCTCTAATTGT
MK071622.1	11	23802	GCCATTTCTAGTTCTATTGATGACATTTACTCT
MK071622.1	12	24426	GATGTTTTTAATGCCACTTATCTTAATCTCACTGGT
MK071622.1	10	25740	TATCATACTGACGATACTACTTGTAGTGCT
MK071623.1	10	586	CTTACTTTTGGTCGTCGTGGTGGTAACATC
MK071623.1	10	1054	ACTTCCTATGTCTCCACTTGCTGTGGCTTT
MK071623.1	11	1396	GCTATCTTTGCTGGTCATGTTGTTGTTGGCAGC
MK071623.1	13	1579	CTTAGCTGTGCCACTCTTAGTATCGTTAACGGTGTTTTT
MK071623.1	16	2851	CTCAATGGTAGTATTGCTATTGTTGATGGCTTTGCTTTCTATTATGAT
MK071623.1	13	3985	GACAGTGGTCATTATGTCACTAACTTTTATGATGCTGCT
MK071623.1	10	5656	TACATTGTTCCTGCTGGTTCTGTCACTATT
MK071623.1	18	5917	GATAATGGTAACGGTGTTGCCGGCCATTATACTGTTTTTGATCATGACACTGGT
MK071623.1	18	6427	GGTGGCCCTGTTTGTGATGATGTTGTTGCTGGTTATGCTAATTCTAGTTTTGAC
MK071623.1	12	6658	GCTATTACTCTCTATTTTATTTTCCATTATCTTAAC
MK071623.1	12	7108	TTCAGTAATGGTTTTTACTATCTTTATAGTGGTGAC
MK071623.1	11	7225	GACTTTATTGTTTTTAACAATAATGGTTCCAAT
MK071623.1	12	8056	TTTGGTTTCACCCCCGTCAACAATCCTAGTTGTCCT
MK071623.1	10	8167	CTTGTTTTTGCTATTAACACCATTTTTGGT
MK071623.1	11	8641	CTTTTTAATTGCATTATTGCTTTTGCTGCTGTT
MK071623.1	11	8722	TCTGTTGGCGTTTTCACTGTCGGTGCTTGTACT
MK071623.1	10	9709	CCTGGTTATAACATTAACAATGGTACCGTT
MK071623.1	11	9994	GTTAATACTGATTGCTTTTCTATTCTTGCTGCT
MK071623.1	13	10495	GGTCTTGTTAACATCTTTGTCTGCTTTGTTGTTACCATT
MK071623.1	13	10615	TATAACTATTTTTACGCTAGTGACATTCTTAGTTGTGCT
MK071623.1	12	10798	GGTTATTTTACCTGTTGCTTCTACGGTATTCTCTAC
MK071623.1	10	10864	GGTGTCTATGACTATACTGTTAGTGCTGCT
MK071623.1	14	11647	CTTAACATTGTTACTTCTGATATCGATTCTTATAATCGTATC
MK071623.1	10	22111	GCCAATTTCTTTTGTTACTCTGCCATCATT
MK071623.1	16	24613	GTTGATTATTTTCATTGTTCTCATCTTTGTTGTGTCATTACTAGTGTT
MK071623.1	12	24916	GGTTTTCTTTTCACCAGTGTTTTTATCTACTTCTTT
MK071623.1	20	25225	GGTGGTGACCATTACATCACTTTTGGCAACTCTTTTGTTGCTTTTGTTAGTAGCATCGAC
MK071623.1	10	25486	GCTTTTCGTACTCTTTTTCCTGCTTATTAT
MK071623.1	12	13505	TACGTTGTTTTCCACTACTATACCTATTACGGCATT
MK071623.1	12	13694	TCCTGCATTGCTTATAGCATCATCACCAGCCCTTGT
MK071623.1	13	20837	ACTGCTAGTGGCGTTCATGGTATCTTTGTTAGCCATATT
MK071623.1	10	21125	GATAATGATCGTGTCACTGTCTTTTCTGAC
MK071623.1	11	21581	TTTAATATTAATGACACCTCTGTCATTCTTGCT
MK071623.1	15	21890	ATTAATTTCACTGGTCATGGCACTGACGATGATGTTTCTGGTTTT
MK071623.1	10	21998	CGTATTCTTTATTGTGATGATCCTGTTAGC
MK071623.1	14	22046	GTTGCTTTTGACCTTGACGATGGTTTTTACCCTATTTCTTCT
MK071623.1	10	22139	TTTAATGATCATTCTTTTGTTAACATTACT
MK071623.1	13	22172	TCTGCTTCCTTTGGTGGTCATAGTGGTGCCAACCTTATT
MK071623.1	10	22682	AATGTCACTAGTGGTGCTGTTTATTCTGTT
MK071623.1	13	22814	CCTGGTTTCTTCTACCATTCTAATGATGGCTCTAATTGT
MK071623.1	11	23804	GCCATTTCTAGTTCTATTGATGACATTTACTCT
MK071623.1	12	24428	GATGTTTTTAATGCCACTTATCTTAATCTCACTGGT
MK071623.1	10	25742	TATCATACTGACGATACTACTTGTAGTGCT
MK071623.1	11	4962	TATGATTTCTATTACTATGGTAGTATTGCCATC
MK071623.1	10	7878	TCTGTTCATAGTTGCTGTTTTCTTTGCACT
MK071623.1	12	10311	TTTGTCATTGCTGTCCTCACTTTTGATGTTCACACT
MK071623.1	11	10371	GGTCTTTCTAATACCTGCTCTGATTGTTACATC
MK071623.1	10	11166	AATGCTACTTGCTTTGTTGGCATTTTTCCT
MK071623.1	10	11604	GGTTGTACCTCTGTCTGTCATACCGGCAGT
MK071623.1	10	12876	GATGGTCGTGCCATCTATGGTAACGTTTGT
MK071623.1	16	13191	GATCTTAATGGTGATTTTTATGATTTTGGTGATTTTACTTGTAGCATC
MK071623.1	11	14682	CTTCTTAGTGTTGACAGCAATGTCTGTCATAAT
MK071623.1	14	14832	ATTCTTTCTGATGATGGCGTTGTTTGTTATAACAATGACTAT
MK071623.1	11	15033	GATGGTACTTATTACCTTCCTTACCCTGATCCT
MK071623.1	11	18588	TATCATAGCTATGTTAATGCTTACAACACTTTT
MK071623.1	11	19785	CCTTGCAATCTCTACAACTATGGTGCTGGTATT
MK071623.1	10	20019	GATTACGTTAGCGATGCTGATTATAGTGTT
MK071623.1	11	20157	GGCTTCTTTCCCTATATTAATGGTGTCATCACC
MK071623.1	12	20568	CGTAATAATGACGCCATTTGTGGTTTTTCTAATCAT
MK071624.1	10	586	CTTACTTTTGGTCGTCGTGGTGGTAACATC
MK071624.1	10	1054	ACTTCCTATGTCTCCACTTGCTGTGGCTTT
MK071624.1	11	1396	GCTATCTTTGCTGGTCATGTTGTTGTTGGCAGC
MK071624.1	13	1579	CTTAGCTGTGCCACTCTTAGTATCGTTAACGGTGTTTTT
MK071624.1	16	2851	CTCAATGGTAGTATTGCTATTGTTGATGGCTTTGCTTTCTATTATGAT
MK071624.1	13	3985	GACAGTGGTCATTATGTCACTAACTTTTATGATGCTGCT
MK071624.1	10	5656	TACATTGTTCCTGCTGGTTCTGTCACTATT
MK071624.1	18	5917	GATAATGGTAACGGTGTTGCCGGCCATTATACTGTTTTTGATCATGACACTGGT
MK071624.1	18	6427	GGTGGCCCTGTTTGTGATGATGTTGTTGCTGGTTATGCTAATTCTAGTTTTGAC
MK071624.1	12	6658	GCTATTACTCTCTATTTTATTTTCCATTATCTTAAC
MK071624.1	12	7108	TTCAGTAATGGTTTTTACTATCTTTATAGTGGTGAC
MK071624.1	11	7225	GACTTTATTGTTTTTAACAATAATGGTTCCAAT
MK071624.1	12	8056	TTTGGTTTCACCCCCGTCAACAATCCTAGTTGTCCT
MK071624.1	10	8167	CTTGTTTTTGCTATTAACACCATTTTTGGT
MK071624.1	11	8641	CTTTTTAATTGCATTATTGCTTTTGCTGCTGTT
MK071624.1	11	8722	TCTGTTGGCGTTTTCACTGTCGGTGCTTGTACT
MK071624.1	10	9709	CCTGGTTATAATATTAACAATGGTACCGTT
MK071624.1	11	9994	GGTAATACTGATTGCTTTTCTATTCTTGCTGCT
MK071624.1	13	10495	GGTCTTGTTAACATCTTTGTCTGCTTTGTTGTTACCATT
MK071624.1	13	10615	TATAACTATTTTTACGCTAGTGACATTCTTAGTTGTGCT
MK071624.1	12	10798	GGTTATTTTACCTGTTGTTTCTACGGTATTCTCTAC
MK071624.1	10	10864	GGTGTCTATGACTATACTGTTAGTGCTGCT
MK071624.1	14	11647	CTTAACATTGTTACTTCTGATATCGATTCTTATAATCGTATC
MK071624.1	10	22102	GCCAATTTCTTTTGTTACTCTGCCATCATT
MK071624.1	16	24604	GTTGATTATTTTCATTGTTCTCATCTTTGTTGTGTCATTACTAGTGTT
MK071624.1	12	24907	GGTTTTCTTTTCACCAGTGTTTTTATCTACTTCTTT
MK071624.1	20	25216	GGTGGTGACCATTACATCACTTTTGGCAACTCTTTTGTTGCTTTTGTTAGTAGCATCGAC
MK071624.1	10	25477	GCTTTTCGTACTCTTTTTCCTGCTTATTAT
MK071624.1	12	13505	TACGTTGTTTTCCACTACTATACCTATTACGGCATT
MK071624.1	12	13694	TCCTGCATTGCTTATAGCATCATCACCAGCCCTTGT
MK071624.1	11	20840	CATGGTATTTTCCTCAGTTACATCGATGCTGGT
MK071624.1	10	21116	GACAATGATCGTGTCACTGTTTTTGCTGAC
MK071624.1	11	21572	TTTAATATTAATGACACCTCTGTCATTCTTGCT
MK071624.1	15	21881	ATTAATTTCACTGGTCATGGCACTGACGATGATGTTTCTGGTTTT
MK071624.1	10	21989	CGTATTCTTTATTGTGATGATCCTGTTAGC
MK071624.1	14	22037	GTTGCTTTTGACCTTGACGATGGTTTTTACCCTATTTCTTCT
MK071624.1	10	22130	TTTAATGATCATTCTTTTGTTAACATTACT
MK071624.1	13	22163	TCTGCTTCCTTTGGTGGTCATAGTGGTGCCAACCTTATT
MK071624.1	10	22673	AATGTCACTAGTGGTGATGTTTATTCTGTT
MK071624.1	13	22805	CCTGGTTTCTTCTACCATTCTAATGATGGCTCTAATTGT
MK071624.1	11	23795	GCCATTTCTAGTTCTATTGATGACATTTACTCT
MK071624.1	12	24419	GATGTTTTTAATGCCACTTATCTTAATCTCACTGGT
MK071624.1	10	25733	TATCATACTGACGATACTACTTGTAGTGCT
MK071624.1	11	4962	TATGATTTCTATTACTATGGTAGTATTGCCATC
MK071624.1	10	7878	TCTGTTCATGGTTGCTGTTTTCTTTGCACT
MK071624.1	12	10311	TTTGTCATTGCTGTCCTCACTTTTGATGTTCACACT
MK071624.1	11	10371	GGTCTTTCTAATACCTGCTCTGATTGTTACATC
MK071624.1	10	11166	AATGCTACTTGCTTTGTTGGCATTTTTCCT
MK071624.1	10	11604	GGTTGTACCTCTGTCTGTCATACCGGCAGT
MK071624.1	16	13191	GATCTTAATGGTGATTTTTATGATTTTGGTGATTTTACTTGTAGCATC
MK071624.1	11	14682	CTTCTTAGTGTTGACAGCAATGTCTGTCATAAT
MK071624.1	14	14832	ATTCTTTCTGATGATGGCGTTGTTTGTTACAACAATGACTAT
MK071624.1	11	18588	TACCATAGCTATGTTAATGCTTACAACACCTTT
MK071624.1	11	19566	GATCTCCTTCTTGACGATTTTGTCAGCATTCTT
MK071624.1	11	19785	CCTTGCAATCTCTATAACTATGGTGCTGGTATT
MK071624.1	10	20019	GATTACGTTAGCGATGCTGATTATAGTGTT
MK071624.1	11	20157	GGCTTCTTTCCCTATATTAATGGTGTCATCACT
MK071624.1	12	20568	CGTAATAATGACGCCATTTGTGGTTTTTCTAATCAT
MK071625.1	11	4957	TATGATTTCTATTACTATGGTAGTATTGCCATT
MK071625.1	10	7873	TCTGTTCATAGTTGCTGTTTTCTTTGCACT
MK071625.1	12	10306	TTTGTCATTGCTGTCCTCACTTTTGATGTTCACACT
MK071625.1	11	10366	GGTCTTTCTAATACCTGCTCTGATTGTTACATC
MK071625.1	10	11161	AATGCTACTTGCTTTGTTGGCATTTTTCCT
MK071625.1	10	11599	GGTTGTACCTCTGGCTGTCATACCGGCAGT
MK071625.1	16	13186	GATCTTAATGGTGATTTTTATGATTTTGGTGATTTTACTTGTAGCATC
MK071625.1	11	14677	CTTCTTAGTGTTGACAGCAATGTCTGTCATAAT
MK071625.1	14	14827	ATTCTTTCTGATGATGGCGTTGTTTGTTACAACAATGACTAT
MK071625.1	11	18583	TACCATAGCTATGTTAATGCTTACAACACCTTT
MK071625.1	11	19561	GATCTCCTTCTTGACGATTTTGTCAGCATTCTT
MK071625.1	11	19780	CCTTGCAATCTCTATAACTATGGTGCTGGTATT
MK071625.1	10	20014	GATTACGTTAGCGATGCTGATTATAGTGTT
MK071625.1	11	20152	GGCTTCTTTCCCTATATTAATGGTGTCATCACT
MK071625.1	12	20563	CGTAATAATGACGCCATTTGTGGTTTTTCTAATCAT
MK071625.1	10	581	CTTACTTTTGGTCGTCGTGGTGGTAACATC
MK071625.1	10	1049	ACTTCCTATGTCTCCACTTGCTGTGGCTTT
MK071625.1	11	1391	GCTATCTTTGCTGGTCATGTTGTTGTTGGCAGC
MK071625.1	13	1574	CTTAGCTGTGCCACTCTTAGTATCGTTAACGGTGTTTTT
MK071625.1	16	2846	CTCAATGGTAGTATTGCTATTGTTGATGGCTTTGCTTTCTATTATGAT
MK071625.1	14	2903	TACTATCCCACCGATGGTAATAGCGTTGTTCCTATCTGCTTT
MK071625.1	13	3980	GATAGTGGTCATTATGTCACTAACTTTTATGATGCTGCT
MK071625.1	10	5651	TACATTGTTCCTGCTGGTTCTGTCACTATT
MK071625.1	18	5912	GATAATGGTAACGGTGTTGCCGGCCATTATACTGTTTTTGATCATGACACTGGT
MK071625.1	18	6422	GGTGGCCCTGTTTGTGATGATGTTGTTGCTGGTTATGCTAATTCTAGTTTTGAC
MK071625.1	12	7103	TTCAGTAATGGTTTTTACTATCTTTATAGTGGTGAC
MK071625.1	11	7220	GACTTTATTGTTTTTAACAATAATGGTTCCAAT
MK071625.1	12	8051	TTTGGTTTCACCCCCGTCAACAATCCTAGTTGTCCT
MK071625.1	10	8162	CTTGTTTTTGCTATTAACACCATTTTTGGT
MK071625.1	11	8636	CTTTTTAATTGCATTATTGCTTTTGCTGCTGTT
MK071625.1	11	8717	TCTGTTGGCGTTTTCACTGTCGGTGCTTGTACT
MK071625.1	10	9704	CCTGGTTATAACATTAACAATGGTACCGTT
MK071625.1	11	9989	GTTAATACTGATTGCTTTTCTATTCTTGCTGCT
MK071625.1	13	10490	GGTCTTGTTAACATCTTTGTCTGCTTTGTTGTTACCATT
MK071625.1	13	10610	TATAACTATTTTTACGCTAGTGACATTCTTAGTTGTGCT
MK071625.1	12	10793	GGTTATTTTACCTGTTGCTTCTACGGTATTCTCTAC
MK071625.1	10	10859	GGTGTCTATGACTATACTGTTAGTGCTGCT
MK071625.1	14	11642	CTTAACATTGTTACTTCTGATATCGATTCTTATAATCGTATC
MK071625.1	10	22097	GCCAATTTCTTTTGTTACTCTGCCATCATT
MK071625.1	16	24599	GTTGATTATTTTCATTGTTCTCATCTTTGTTGTGTCATTACTAGTGTT
MK071625.1	12	24902	GGTTTTCTTTTCACCAGTGTTTTTATCTACTTCTTT
MK071625.1	20	25211	GGTGGTGACCATTACATCACTTTTGGCAACTCTTTTGTTGCTTTTGTTAGTAGCATCGAC
MK071625.1	10	25472	GCTTTTCGTACTCTTTTTCTTGCTTATTAT
MK071625.1	12	13500	TACGTTGTTTTCCACTACTATACCTATTACGGCATT
MK071625.1	12	13689	TCCTGCATTGCTTATAGCATCATCACCAGCCCTTGT
MK071625.1	11	20835	CATGGTATTTTCCTCAGTTACATCGATGCTGGT
MK071625.1	10	21111	GACAATGATCGTGTCACTGTTTTTGCTGAC
MK071625.1	11	21567	TTTAATATTAATGACACCTCTGTCATTCTTGCT
MK071625.1	15	21876	ATTAATTTCACTGGTCATGGCACTGACGATGATGTTTCTGGTTTT
MK071625.1	10	21984	CGTATTCTTTATTGTGATGATCCTGTTAGC
MK071625.1	14	22032	GTTGCTTTTGACCTTGACGATGGTTTTTACCCTATTTCTTCT
MK071625.1	10	22125	TTTAATGATCATTCTTTTGTTAACATTACT
MK071625.1	13	22158	TCTGCTTCCTTTGGTGGTCATAGTGGTGCCAACCTTATT
MK071625.1	10	22668	AATGTCACTAGTGGTGATGTTTATTCTGTT
MK071625.1	13	22800	CCTGGTTTCTTCTACCATTCTAATGATGGCTCTAATTGT
MK071625.1	11	23790	GCTATTTCTAGTTCTATTGATGACATTTACTCT
MK071625.1	12	24414	GATGTTTTTAATGCCACTTATCTTAATCTCACTGGT
MK071625.1	10	25728	TATCATACTGACAATACTACTTGTAGTGCT
MK071626.1	10	586	CTTACTTTTGGTCGTCGTGGTGGTAACATC
MK071626.1	10	1054	ACTTCCTATGTCTCCACTTGCTGTGGCTTT
MK071626.1	11	1396	GCTATCTTTGCTGGTCATGTTGTTGTTGGCAGC
MK071626.1	13	1579	CTTAGCTGTGCCACTCTTAGTATCGTTAACGGTGTTTTT
MK071626.1	16	2851	CTCAATGGTAGTATTGCTATTGTTGATGGCTTTGCTTTCTATTATGAT
MK071626.1	14	2908	TACTATCCCACCGATGGTAATAGCGTTGTTCCTATCTGCTTT
MK071626.1	13	3985	GATAGTGGTCATTATGTCACTAACTTTTATGATGCTGCT
MK071626.1	10	5656	TACATTGTTCCTGCTGGTTCTGTCACTATT
MK071626.1	18	5917	GATAATGGTAACGGTGTTGCCGGCCATTATACTGTTTTTGATCATGACACTGGT
MK071626.1	18	6427	GGTGGCCCTGTTTGTGATGATGTTGTTGCTGGTTATGCTAATTCTAGTTTTGAC
MK071626.1	12	7108	TTCAGTAATGGTTTTTACTATCTTTATAGTGGTGAC
MK071626.1	11	7225	GACTTTATTGTTTTTAACAATAATGGTTCCAAT
MK071626.1	12	8056	TTTGGTTTCACCCCCGTCAACAATCCTAGTTGTCCT
MK071626.1	10	8167	CTTGTTTTTGCTATTAACACCATTTTTGGT
MK071626.1	11	8641	CTTTTTAATTGCATTATTGCTTTTGCTGCTGTT
MK071626.1	11	8722	TCTGTTGGCGTTTTCACTGTCGGTGCTTGTACT
MK071626.1	10	9709	CCTGGTTATAACATTAACAATGGTACCGTT
MK071626.1	11	9994	GTTAATACTGATTGCTTTTCTATTCTTGCTGCT
MK071626.1	13	10495	GGTCTTGTTAACATCTTTGTCTGCTTTGTTGTTACCATT
MK071626.1	13	10615	TATAACTATTTTTACGCTAGTGACATTCTTAGTTGTGCT
MK071626.1	12	10798	GGTTATTTTACCTGTTGCTTCTACGGTATTCTCTAC
MK071626.1	10	10864	GGTGTCTATGACTATACTGTTAGTGCTGCT
MK071626.1	14	11647	CTTAACATTGTTACTTCTGATATCGATTCTTATAATCGTATC
MK071626.1	10	22102	GCCAATTTCTTTTGTTACTCTGCCATCATT
MK071626.1	16	24604	GTTGATTATTTTCATTGTTCTCATCTTTGTTGTGTCATTACTAGTGTT
MK071626.1	12	24907	GGTTTTCTTTTCACCAGTGTTTTTATCTACTTCTTT
MK071626.1	20	25216	GGTGGTGACCATTACATCACTTTTGGCAACTCTTTTGTTGCTTTTGTTAGTAGCATCGAC
MK071626.1	10	25477	GCTTTTCGTACTCTTTTTCTTGCTTATTAT
MK071626.1	12	13505	TACGTTGTTTTCCACTACTATACCTATTACGGCATT
MK071626.1	12	13694	TCCTGCATTGCTTATAGCATCATCACCAGCCCTTGT
MK071626.1	11	20840	CATGGTATTTTCCTCAGTTACATCGATGCTGGT
MK071626.1	10	21116	GACAATGATCGTGTCACTGTTTTTGCTGAC
MK071626.1	11	21572	TTTAATATTAATGACACCTCTGTCATTCTTGCT
MK071626.1	15	21881	ATTAATTTCACTGGTCATGGCACTGACGATGATGTTTCTGGTTTT
MK071626.1	10	21989	CGTATTCTTTATTGTGATGATCCTGTTAGC
MK071626.1	14	22037	GTTGCTTTTGACCTTGACGATGGTTTTTACCCTATTTCTTCT
MK071626.1	10	22130	TTTAATGATCATTCTTTTGTTAACATTACT
MK071626.1	13	22163	TCTGCTTCCTTTGGTGGTCATAGTGGTGCCAACCTTATT
MK071626.1	10	22673	AATGTCACTAGTGGTGATGTTTATTCTGTT
MK071626.1	13	22805	CCTGGTTTCTTCTACCATTCTAATGATGGCTCTAATTGT
MK071626.1	11	23795	GCCATTTCTAGTTCTATTGATGACATTTACTCT
MK071626.1	12	24419	GATGTTTTTAATGCCACTTATCTTAATCTCACTGGT
MK071626.1	10	25733	TATCATACTGACAATACTACTTGTAGTGCT
MK071626.1	11	4962	TATGATTTCTATTACTATGGTAGTATTGCCATC
MK071626.1	10	7878	TCTGTTCATAGTTGCTGTTTTCTTTGCACT
MK071626.1	12	10311	TTTGTCATTGCTGTCCTCACTTTTGATGTTCACACT
MK071626.1	11	10371	GGTCTTTCTAATACCTGCTCTGATTGTTACATC
MK071626.1	10	11166	AATGCTACTTGCTTTGTTGGCATTTTTCCT
MK071626.1	10	11604	GGTTGTACCTCTGTCTGTCATACCGGCAGT
MK071626.1	16	13191	GATCTTAATGGTGATTTTTATGATTTTGGTGATTTTACTTGTAGCATC
MK071626.1	11	14682	CTTCTTAGTGTTGACAGCAATGTCTGTCATAAT
MK071626.1	14	14832	ATTCTTTCTGATGATGGCGTTGTTTGTTACAACAATGACTAT
MK071626.1	11	18588	TACCATAGCTATGTTAATGCTTACAACACCTTT
MK071626.1	11	19566	GATCTCCTTCTTGACGATTTTGTCAGCATTCTT
MK071626.1	11	19785	CCTTGCAATCTCTATAACTATGGTGCTGGTATT
MK071626.1	10	20019	GATTACGTTAGCGATGCTGATTATAGTGTT
MK071626.1	11	20157	GGCTTCTTTCCCTATATTAATGGTGTCATCACT
MK071626.1	12	20568	CGTAATAATGACGCCATTTGTGGTTTTTCTAATCAT
MK071627.1	10	586	CTTACTTTTGGTCGTCGTGGTGGTAACATC
MK071627.1	10	1054	ACTTCCTATGTCTCCACTTGCTGTGGCTTT
MK071627.1	11	1396	GCTATCTTTGCTGGTCATGTTGTTGTTGGCAGC
MK071627.1	13	1579	CTTAGCTGTGCCACTCTTAGTATCGTTAACGGTGTTTTT
MK071627.1	16	2851	CTCAATGGTAGTATTGCTATTGTTGATGGCTTTGCTTTCTATTATGAT
MK071627.1	13	3985	GACAGTGGTCATTATGTCACTAACTTTTATGATGCTGCT
MK071627.1	10	5656	TACATTGTTCCTGCTGGTTCTGTCACTATT
MK071627.1	18	5917	GATAATGGTAACGGTGTTGCCGGCCATTATACTGTTTTTGATCATGACACTGGT
MK071627.1	18	6427	GGTGGCCCTGTTTGTGATGATGTTGTTGCTGGTTATGCTAATTCTAGTTTTGAC
MK071627.1	12	6658	GCTATTACTCTCTATTTTATTTTCCATTATCTTAAC
MK071627.1	12	7108	TTCAGTAATGGTTTTTACTATCTTTATAGTGGTGAC
MK071627.1	11	7225	GACTTTATTGTTTTTAACAATAATGGTTCCAAT
MK071627.1	12	8056	TTTGGTTTCACCCCCGTCAACAATCCTAGTTGTCCT
MK071627.1	10	8167	CTTGTTTTTGCTATTAACACCATTTTTGGT
MK071627.1	11	8641	CTTTTTAATTGCATTATTGCTTTTGCTGCTGTT
MK071627.1	11	8722	TCTGTTGGCGTTTTCACTGTCGGTGCTTGTACT
MK071627.1	10	9709	CCTGGTTATAACATTAACAATGGTACCGTT
MK071627.1	11	9994	GTTAATACTGATTGCTTTTCTATTCTTGCTGCT
MK071627.1	13	10495	GGTCTTGTTAACATCTTTGTCTGCTTTGTTGTTACCATT
MK071627.1	13	10615	TATAACTATTTTTACGCTAGTGACATTCTTAGTTGTGCT
MK071627.1	12	10798	GGTTATTTTACCTGTTGCTTCTACGGTATTCTCTAC
MK071627.1	10	10864	GGTGTCTATGACTATACTGTTAGTGCTGCT
MK071627.1	14	11647	CTTAACATTGTTACTTCTGATATCGATTCTTATAATCGTATC
MK071627.1	10	22111	GCCAATTTCTTTTGTTACTCTGCCATCATT
MK071627.1	16	24613	GTTGATTATTTTCATTGTTCTCATCTTTGTTGTGTCATTACTAGTGTT
MK071627.1	12	24916	GGTTTTCTTTTCACCAGTGTTTTTATCTACTTCTTT
MK071627.1	20	25225	GGTGGTGACCATTACATCACTTTTGGCAACTCTTTTGTTGCTTTTGTTAGTAGCATCGAC
MK071627.1	10	25486	GCTTTTCGTACTCTTTTTCCTGCTTATTAT
MK071627.1	12	13505	TACGTTGTTTTCCACTACTATACCTATTACGGCATT
MK071627.1	12	13694	TCCTGCATTGCTTATAGCATCATCACCAGCCCTTGT
MK071627.1	13	20837	ACTGCTAGTGGCGTTCATGGTATCTTTGTTAGCCATATT
MK071627.1	10	21125	GATAATGATCGTGTCACTGTCTTTTCTGAC
MK071627.1	11	21581	TTTAATATTAATGACACCTCTGTCATTCTTGCT
MK071627.1	15	21890	ATTAATTTCACTGGTCATGGCACTGACGATGATGTTTCTGGTTTT
MK071627.1	10	21998	CGTATTCTTTATTGTGATGATCCTGTTAGC
MK071627.1	14	22046	GTTGCTTTTGACCTTGACGATGGTTTTTACTCTATTTCTTCT
MK071627.1	10	22139	TTTAATGATCATTCTTTTGTTAACATTACT
MK071627.1	13	22172	TCTGCTTCCTTTGGTGGTCATAGTGGTGCCAACCTTATT
MK071627.1	10	22682	AATGTCACTAGTGGTGCTGTTTATTCTGTT
MK071627.1	13	22814	CCTGGTTTCTTCTACCATTCTAATGATGGCTCTAATTGT
MK071627.1	11	23804	GCCATTTCTAGTTCTATTGATGACATTTACTCT
MK071627.1	12	24428	GATGTTTTTAATGCCACTTATCTTAATCTCACTGGT
MK071627.1	10	25742	TATCATACTGACGATACTACTTGTAGTGCT
MK071627.1	11	4962	TATGATTTCTATTACTATGGTAGTATTGCCATC
MK071627.1	10	7878	TCTGTTCATAGTTGCTGTTTTCTTTGCACT
MK071627.1	12	10311	TTTGTCATTGCTGTCCTCACTTTTGATGTTCACACT
MK071627.1	11	10371	GGTCTTTCTAATACCTGCTCTGATTGTTACATC
MK071627.1	10	11166	AATGCTACTTGCTTTGTTGGCATTTTTCCT
MK071627.1	10	11604	GGTTGTACCTCTGTCTGTCATACCGGCAGT
MK071627.1	10	12876	GATGGTCGTGCCATCTATGGTAACGTTTGT
MK071627.1	16	13191	GATCTTAATGGTGATTTTTATGATTTTGGTGATTTTACTTGTAGCATC
MK071627.1	11	14682	CTTCTTAGTGTTGACAGCAATGTCTGTCATAAT
MK071627.1	14	14832	ATTCTTTCTGATGATGGCGTTGTTTGTTATAACAATGACTAT
MK071627.1	11	15033	GATGGTACTTATTACCTTCCTTACCCTGATCCT
MK071627.1	11	18588	TATCATAGCTATGTTAATGCTTACAACACTTTT
MK071627.1	11	19785	CCTTGCAATCTCTACAACTATGGTGCTGGTATT
MK071627.1	10	20019	GATTACGTTAGCGATGCTGATTATAGTGTT
MK071627.1	11	20157	GGCTTCTTTCCCTATATTAATGGTGTCATCACC
MK071627.1	12	20568	CGTAATAATGACGCCATTTGTGGTTTTTCTAATCAT
MK071628.1	10	586	CTTACTTTTGGTCGTCGTGGTGGTAACATC
MK071628.1	10	1054	ACTTCCTATGTCTCCACTTGCTGTGGCTTT
MK071628.1	11	1396	GCTATCTTTGCTGGTCATGTTGTTGTTGGCAGC
MK071628.1	13	1579	CTTAGCTGTGCCACTCTTAGTATCGTTAACGGTGTTTTT
MK071628.1	16	2851	CTCAATGGTAGTATTGCTATTGTTGATGGCTTTGCTTTCTATTATGAT
MK071628.1	13	3985	GACAGTGGTCATTATGTCACTAACTTTTATGATGCTGCT
MK071628.1	10	5656	TACATTGTTCCTGCTGGTTCTGTCACTATT
MK071628.1	18	5917	GATAATGGTAACGGTGTTGCCGGCCATTATACTGTTTTTGATCATGACACTGGT
MK071628.1	18	6427	GGTGGCCCTGTTTGTGATGATGTTGTTGCTGGTTATGCTAATTCTAGTTTTGAC
MK071628.1	12	6658	GCTATTACTCTCTATTTTATTTTCCATTATCTTAAC
MK071628.1	12	7108	TTCAGTAATGGTTTTTACTATCTTTATAGTGGTGAC
MK071628.1	11	7225	GACTTTATTGTTTTTAACAATAATGGTTCCAAT
MK071628.1	12	8056	TTTGGTTTCACCCCCGTCAACAATCCTAGTTGTCCT
MK071628.1	10	8167	CTTGTTTTTGCTATTAACACCATTTTTGGT
MK071628.1	11	8641	CTTTTTAATTGCATTATTGCTTTTGCTGCTGTT
MK071628.1	11	8722	TCTGTTGGCGTTTTCACTGTCGGTGCTTGTACT
MK071628.1	10	9709	CCTGGTTATAACATTAACAATGGTACCGTT
MK071628.1	11	9994	GTTAATACTGATTGCTTTTCTATTCTTGCTGCT
MK071628.1	13	10495	GGTCTTGTTAACATCTTTGTCTGCTTTGTTGTTACCATT
MK071628.1	13	10615	TATAACTATTTTTACGCTAGTGACATTCTTAGTTGTGCT
MK071628.1	12	10798	GGTTATTTTACCTGTTGCTTCTACGGTATTCTCTAC
MK071628.1	10	10864	GGTGTCTATGACTATACTGTTAGTGCTGCT
MK071628.1	14	11647	CTTAACATTGTTACTTCTGATATCGATTCTTATAATCGTATC
MK071628.1	10	22111	GCCAATTTCTTTTGTTACTCTGCCATCATT
MK071628.1	16	24613	GTTGATTATTTTCATTGTTCTCATCTTTGTTGTGTCATTACTAGTGTT
MK071628.1	12	24916	GGTTTTCTTTTCACCAGTGTTTTTATCTACTTCTTT
MK071628.1	20	25225	GGTGGTGACCATTACATCACTTTTGGCAACTCTTTTGTTGCTTTTGTTAGTAGCATCGAC
MK071628.1	10	25486	GCTTTTCGTACTCTTTTTCCTGCTTATTAT
MK071628.1	12	13505	TACGTTGTTTTCCACTACTATACCTATTACGGCATT
MK071628.1	12	13694	TCCTGCATTGCTTATAGCATCATCACCAGCCCTTGT
MK071628.1	13	20837	ACTGCTAGTGGCGTTCATGGTATCTTTGTTAGCCATATT
MK071628.1	10	21125	GATAATGATCGTGTCACTGTCTTTTCTGAC
MK071628.1	11	21581	TTTAATATTAATGACACCTCTGTCATTCTTGCT
MK071628.1	15	21890	ATTAATTTCACTGGTCATGGCACTGACGATGATGTTTCTGGTTTT
MK071628.1	10	21998	CGTATTCTTTATTGTGATGATCCTGTTAGC
MK071628.1	14	22046	GTTGCTTTTGACCTTGACGATGGTTTTTACTCTATTTCTTCT
MK071628.1	10	22139	TTTAATGATCATTCTTTTGTTAACATTACT
MK071628.1	13	22172	TCTGCTTCCTTTGGTGGTCATAGTGGTGCCAACCTTATT
MK071628.1	10	22682	AATGTCACTAGTGGTGCTGTTTATTCTGTT
MK071628.1	13	22814	CCTGGTTTCTTCTACCATTCTAATGATGGCTCTAATTGT
MK071628.1	11	23804	GCCATTTCTAGTTCTATTGATGACATTTACTCT
MK071628.1	12	24428	GATGTTTTTAATGCCACTTATCTTAATCTCACTGGT
MK071628.1	10	25742	TATCATACTGACGATACTACTTGTAGTGCT
MK071628.1	11	4962	TATGATTTCTATTACTATGGTAGTATTGCCATC
MK071628.1	10	7878	TCTGTTCATAGTTGCTGTTTTCTTTGCACT
MK071628.1	12	10311	TTTGTCATTGCTGTCCTCACTTTTGATGTTCACACT
MK071628.1	11	10371	GGTCTTTCTAATACCTGCTCTGATTGTTACATC
MK071628.1	10	11166	AATGCTACTTGCTTTGTTGGCATTTTTCCT
MK071628.1	10	11604	GGTTGTACCTCTGTCTGTCATACCGGCAGT
MK071628.1	10	12876	GATGGTCGTGCCATCTATGGTAACGTTTGT
MK071628.1	16	13191	GATCTTAATGGTGATTTTTATGATTTTGGTGATTTTACTTGTAGCATC
MK071628.1	11	14682	CTTCTTAGTGTTGACAGCAATGTCTGTCATAAT
MK071628.1	14	14832	ATTCTTTCTGATGATGGCGTTGTTTGTTATAACAATGACTAT
MK071628.1	11	15033	GATGGTACTTATTACCTTCCTTACCCTGATCCT
MK071628.1	11	18588	TATCATAGCTATGTTAATGCTTACAACACTTTT
MK071628.1	11	19785	CCTTGCAATCTCTACAACTATGGTGCTGGTATT
MK071628.1	10	20019	GATTACGTTAGCGATGCTGATTATAGTGTT
MK071628.1	11	20157	GGCTTCTTTCCCTATATTAATGGTGTCATCACC
MK071628.1	12	20568	CGTAATAATGACGCCATTTGTGGTTTTTCTAATCAT
MK071629.1	11	4966	TATGATTTCTATTACTATGGTAGTATTGCCATC
MK071629.1	10	7882	TCTGTTCATAGTTGCTGTTTTCTTTGCACT
MK071629.1	12	10315	TTTGTCATTGCTGTCCTCACTTTTGATGTTCACACT
MK071629.1	11	10375	GGTCTTTCTAATACCTGCTCTGATTGTTACATC
MK071629.1	10	11170	AATGCTACTTGCTTTGTTGGCATTTTTCCT
MK071629.1	10	11608	GGTTGTACCTCTGTCTGTCATACCGGCAGT
MK071629.1	10	12880	GATGGTCGTGCCATCTATGGTAACGTTTGT
MK071629.1	16	13195	GATCTTAATGGTGATTTTTATGATTTTGGTGATTTTACTTGTAGCATC
MK071629.1	11	14686	CTTCTTAGTGTTGACAGCAATGTCTGTCATAAT
MK071629.1	14	14836	ATTCTTTCTGATGATGGCGTTGTTTGTTATAACAATGACTAT
MK071629.1	11	15037	GATGGTACTTATTACCTTCCTTACCCTGATCCT
MK071629.1	11	18592	TATCATAGCTATGTTAATGCTTACAACACTTTT
MK071629.1	11	19789	CCTTGCAATCTCTACAACTATGGTGCTGGTATT
MK071629.1	10	20023	GATTACGTTAGCGATGCTGATTATAGTGTT
MK071629.1	11	20161	GGCTTCTTTCCCTATATTAATGGTGTCATCACC
MK071629.1	12	20572	CGTAATAATGACGCCATTTGTGGTTTTTCTAATCAT
MK071629.1	10	590	CTTACTTTTGGTCGTCGTGGTGGTAACATC
MK071629.1	10	1058	ACTTCCTATGTCTCCACTTGCTGTGGCTTT
MK071629.1	11	1400	GCTATCTTTGCTGGTCATGTTGTTGTTGGCAGC
MK071629.1	13	1583	CTTAGCTGTGCCACTCTTAGTATCGTTAACGGTGTTTTT
MK071629.1	16	2855	CTCAATGGTAGTATTGCTATTGTTGATGGCTTTGCTTTCTATTATGAT
MK071629.1	13	3989	GACAGTGGTCATTATGTCACTAACTTTTATGATGCTGCT
MK071629.1	10	5660	TACATTGTTCCTGCTGGTTCTGTCACTATT
MK071629.1	18	5921	GATAATGGTAACGGTGTTGCCGGCCATTATACTGTTTTTGATCATGACACTGGT
MK071629.1	18	6431	GGTGGCCCTGTTTGTGATGATGTTGTTGCTGGTTATGCTAATTCTAGTTTTGAC
MK071629.1	12	6662	GCTATTACTCTCTATTTTATTTTCCATTATCTTAAC
MK071629.1	12	7112	TTCAGTAATGGTTTTTACTATCTTTATAGTGGTGAC
MK071629.1	11	7229	GACTTTATTGTTTTTAACAATAATGGTTCCAAT
MK071629.1	12	8060	TTTGGTTTCACCCCCGTCAACAATCCTAGTTGTCCT
MK071629.1	10	8171	CTTGTTTTTGCTATTAACACCATTTTTGGT
MK071629.1	11	8645	CTTTTTAATTGCATTATTGCTTTTGCTGCTGTT
MK071629.1	11	8726	TCTGTTGGCGTTTTCACTGTCGGTGCTTGTACT
MK071629.1	10	9713	CCTGGTTATAACATTAACAATGGTACCGTT
MK071629.1	11	9998	GTTAATACTGATTGCTTTTCTATTCTTGCTGCT
MK071629.1	13	10499	GGTCTTGTTAACATCTTTGTCTGCTTTGTTGTTACCATT
MK071629.1	13	10619	TATAACTATTTTTACGCTAGTGACATTCTTAGTTGTGCT
MK071629.1	12	10802	GGTTATTTTACCTGTTGCTTCTACGGTATTCTCTAC
MK071629.1	10	10868	GGTGTCTATGACTATACTGTTAGTGCTGCT
MK071629.1	14	11651	CTTAACATTGTTACTTCTGATATCGATTCTTATAATCGTATC
MK071629.1	10	22115	GCCAATTTCTTTTGTTACTCTGCCATCATT
MK071629.1	16	24617	GTTGATTATTTTCATTGTTCTCATCTTTGTTGTGTCATTACTAGTGTT
MK071629.1	12	24920	GGTTTTCTTTTCACCAGTGTTTTTATCTACTTCTTT
MK071629.1	20	25229	GGTGGTGACCATTACATCACTTTTGGCAACTCTTTTGTTGCTTTTGTTAGTAGCATCGAC
MK071629.1	10	25490	GCTTTTCGTACTCTTTTTCCTGCTTATTAT
MK071629.1	12	13509	TACGTTGTTTTCCACTACTATACCTATTACGGCATT
MK071629.1	12	13698	TCCTGCATTGCTTATAGCATCATCACCAGCCCTTGT
MK071629.1	13	20841	ACTGCTAGTGGCGTTCATGGTATCTTTGTTAGCCATATT
MK071629.1	10	21129	GATAATGATCGTGTCACTGTCTTTTCTGAC
MK071629.1	11	21585	TTTAATATTAATGACACCTCTGTCATTCTTGCT
MK071629.1	15	21894	ATTAATTTCACTGGTCATGGCACTGACGATGATGTTTCTGGTTTT
MK071629.1	10	22002	CGTATTCTTTATTGTGATGATCCTGTTAGC
MK071629.1	14	22050	GTTGCTTTTGACCTTGACGATGGTTTTTACCCTATTTCTTCT
MK071629.1	10	22143	TTTAATGATCATTCTTTTGTTAACATTACT
MK071629.1	13	22176	TCTGCTTCCTTTGGTGGTCATAGTGGTGCCAACCTTATT
MK071629.1	10	22686	AATGTCACTAGTGGTGCTGTTTATTCTGTT
MK071629.1	13	22818	CCTGGTTTCTTCTACCATTCTAATGATGGCTCTAATTGT
MK071629.1	11	23808	GCCATTTCTAGTTCTATTGATGACATTTACTCT
MK071629.1	12	24432	GATGTTTTTAATGCCACTTATCTTAATCTCACTGGT
MK071629.1	10	25746	TATCATACTGACGATACTACTTGTAGTGCT
MK071630.1	11	4960	TATGATTTCTATTACTATGGTAGTATTGCCATC
MK071630.1	10	7876	TCTGTTCATAGTTGCTGTTTTCTTTGCACT
MK071630.1	12	10309	TTTGTCATTGCTGTCCTCACTTTTGATGTTCACACT
MK071630.1	11	10369	GGTCTTTCTAATACCTGCTCTGATTGTTACATC
MK071630.1	10	11164	AATGCTACTTGCTTTGTTGGCATTTTTCCT
MK071630.1	10	11602	GGTTGTACCTCTGTCTGTCATACCGGCAGT
MK071630.1	16	13189	GATCTTAATGGTGATTTTTATGATTTTGGTGATTTTACTTGTAGCATC
MK071630.1	11	14680	CTTCTTAGTGTTGACAGCAATGTCTGTCATAAT
MK071630.1	14	14830	ATTCTTTCTGATGATGGCGTTGTTTGTTACAACAATGACTAT
MK071630.1	11	18586	TACCATAGCTATGTTAATGCTTACAACACCTTT
MK071630.1	11	19564	GATCTCCTTCTTGACGATTTTGTCAGCATTCTT
MK071630.1	11	19783	CCTTGCAATCTCTATAACTATGGTGCTGGTATT
MK071630.1	10	20017	GATTACGTTAGCGATGCTGATTATAGTGTT
MK071630.1	11	20155	GGCTTCTTTCCCTATATTAATGGTGTCATCACT
MK071630.1	12	20566	CGTAATAATGACGCCATTTGTGGTTTTTCTAATCAT
MK071630.1	10	584	CTTACTTTTGGTCGTCGTGGTGGTAACATC
MK071630.1	10	1052	ACTTCCTATGTCTCCACTTGCTGTGGCTTT
MK071630.1	11	1394	GCTATCTTTGCTGGTCATGTTGTTGTTGGCAGC
MK071630.1	13	1577	CTTAGCTGTGCCACTCTTAGTATCGTTAACGGTGTTTTT
MK071630.1	16	2849	CTCAATGGTAGTATTGCTATTGTTGATGGCTTTGCTTTCTATTATGAT
MK071630.1	14	2906	TACTATCCCACCGATGGTAATAGCGTTGTTCCTATCTGCTTT
MK071630.1	13	3983	GATAGTGGTCATTATGTCACTAACTTTTATGATGCTGCT
MK071630.1	10	5654	TACATTGTTCCTGCTGGTTCTGTCACTATT
MK071630.1	18	5915	GATAATGGTAACGGTGTTGCCGGCCATTATACTGTTTTTGATCATGACACTGGT
MK071630.1	18	6425	GGTGGCCCTGTTTGTGATGATGTTGTTGCTGGTTATGCTAATTCTAGTTTTGAC
MK071630.1	12	7106	TTTAGTAATGGTTTTTACTATCTTTATAGTGGTGAC
MK071630.1	11	7223	GACTTTATTGTTTTTAACAATAATGGTTCCAAT
MK071630.1	12	8054	TTTGGTTTCACCCCCGTCAACAATCCTAGTTGTCCT
MK071630.1	10	8165	CTTGTTTTTGCTATTAACACCATTTTTGGT
MK071630.1	11	8639	CTTTTTAATTGCATTATTGCTTTTGCTGCTGTT
MK071630.1	11	8720	TCTGTTGGCGTTTTCACTGTCGGTGCTTGTACT
MK071630.1	10	9707	CCTGGTTATAACATTAACAATGGTACCGTT
MK071630.1	11	9992	GTTAATACTGATTGCTTTTCTATTCTTGCTGCT
MK071630.1	13	10493	GGTCTTGTTAACATCTTTGTCTGCTTTGTTGTTACCATT
MK071630.1	13	10613	TATAACTATTTTTACGCTAGTGACATTCTTAGTTGTGCT
MK071630.1	12	10796	GGTTATTTTACCTGTTGCTTCTACGGTATTCTCTAC
MK071630.1	10	10862	GGTGTCTATGACTATACTGTTAGTGCTGCT
MK071630.1	14	11645	CTTAACATTGTTACTTCTGATATCGATTCTTATAATCGTATC
MK071630.1	10	22100	GCCAATTTCTTTTGTTACTCTGCCATCATT
MK071630.1	16	24602	GTTGATTATTTTCATTGTTCTCATCTTTGTTGTGTCATTACTAGTGTT
MK071630.1	12	24905	GGTTTTCTTTTCACCAGTGTTTTTATCTACTTCTTT
MK071630.1	20	25214	GGTGGTGACCATTACATCACTTTTGGCAACTCTTTTGTTGCTTTTGTTAGTAGCATCGAC
MK071630.1	10	25475	GCTTTTCGTACTCTTTTTCTTGCTTATTAT
MK071630.1	12	13503	TACGTTGTTTTCCACTACTATACCTATTACGGCATT
MK071630.1	12	13692	TCCTGCATTGCTTATAGCATCATCACCAGCCCTTGT
MK071630.1	11	20838	CATGGTATTTTCCTCAGTTACATCGATGCTGGT
MK071630.1	10	21114	GACAATGATCGTGTCACTGTTTTTGCTGAC
MK071630.1	11	21570	TTTAATATTAATGACACCTCTGTCATTCTTGCT
MK071630.1	15	21879	ATTAATTTCACTGGTCATGGCACTGACGATGATGTTTCTGGTTTT
MK071630.1	10	21987	CGTATTCTTTATTGTGATGATCCTGTTAGC
MK071630.1	14	22035	GTTGCTTTTGACCTTGACGATGGTTTTTACCCTATTTCTTCT
MK071630.1	10	22128	TTTAATGATCATTCTTTTGTTAACATTACT
MK071630.1	13	22161	TCTGCTTCCTTTGGTGGTCATAGTGGTGCCAACCTTATT
MK071630.1	10	22671	AATGTCACTAGTGGTGATGTTTATTCTGTT
MK071630.1	13	22803	CCTGGTTTCTTCTACCATTCTAATGATGGCTCTAATTGT
MK071630.1	11	23793	GCCATTTCTAGTTCTATTGATGACATTTACTCT
MK071630.1	12	24417	GATGTTTTTAATGCCACTTATCTTAATCTCACTGGT
MK071630.1	10	25731	TATCATACTGACAATACTACTTGTAGTGCT
MK071631.1	12	13498	TACGTTGTTTTCCACTACTATACCTATTACGGCATT
MK071631.1	12	13687	TCCTGCATTGCTTATAGCATCATCACCAGCCCTTGT
MK071631.1	11	20833	CATGGTATTTTCCTCAGTTACATCGATGCTGGT
MK071631.1	10	21109	GACAATGATCGTGTCACTGTTTTTGCTGAC
MK071631.1	11	21565	TTTAATATTAATGACACCTCTGTCATTCTTGCT
MK071631.1	15	21874	ATTAATTTCACTGGTCATGGCACTGACGATGATGTTTCTGGTTTT
MK071631.1	10	21982	CGTATTCTTTATTGTGATGATCCTGTTAGC
MK071631.1	14	22030	GTTGCTTTTGACCTTGACGATGGTTTTTACCCTATTTCTTCT
MK071631.1	10	22123	TTTAATGATCATTCTTTTGTTAACATTACT
MK071631.1	13	22156	TCTGCTTCCTTTGGTGGTCATAGTGGTGCCAACCTTATT
MK071631.1	10	22666	AATGTCACTAGTGGTGATGTTTATTCTGTT
MK071631.1	13	22798	CCTGGTTTCTTCTACCATTCTAATGATGGCTCTAATTGT
MK071631.1	11	23788	GCCATTTCTAGTTCTATTGATGACATTTACTCT
MK071631.1	12	24412	GATGTTTTTAATGCCACTTATCTTAATCTCACTGGT
MK071631.1	10	25726	TATCATACTGACAATACTACTTGTAGTGCT
MK071631.1	11	4955	TATGATTTCTATTACTATGGTAGTATTGCCATC
MK071631.1	10	7871	TCTGTTCATAGTTGCTGTTTTCTTTGCACT
MK071631.1	12	10304	TTTGTCATTGCTGTCCTCACTTTTGATGTTCACACT
MK071631.1	11	10364	GGTCTTTCTAATACCTGCTCTGATTGTTACATC
MK071631.1	10	11159	AATGCTACTTGCTTTGTTGGCATTTTTCCT
MK071631.1	10	11597	GGTTGTACCTCTGTCTGTCATACCGGCAGT
MK071631.1	16	13184	GATCTTAATGGTGATTTTTATGATTTTGGTGATTTTACTTGTAGCATC
MK071631.1	11	14675	CTTCTTAGTGTTGACAGCAATGTCTGTCATAAT
MK071631.1	14	14825	ATTCTTTCTGATGATGGCGTTGTTTGTTACAACAATGACTAT
MK071631.1	11	18581	TACCATAGCTATGTTAATGCTTACAACACCTTT
MK071631.1	11	19559	GATCTCCTTCTTGACGATTTTGTCAGCATTCTT
MK071631.1	11	19778	CCTTGCAATCTCTATAACTATGGTGCTGGTATT
MK071631.1	10	20012	GATTACGTTAGCGATGCTGATTATAGTGTT
MK071631.1	11	20150	GGCTTCTTTCCCTATATTAATGGTGTCATCACT
MK071631.1	12	20561	CGTAATAATGACGCCATTTGTGGTTTTTCTAATCAT
MK071631.1	10	579	CTTACTTTTGGTCGTCGTGGTGGTAACATC
MK071631.1	10	1047	ACTTCCTATGTCTCCACTTGCTGTGGCTTT
MK071631.1	11	1389	GCTATCTTTGCTGGTCATGTTGTTGTTGGCAGC
MK071631.1	13	1572	CTTAGCTGTGCCACTCTTAGTATCGTTAACGGTGTTTTT
MK071631.1	16	2844	CTCAATGGTAGTATTGCTATTGTTGATGGCTTTGCTTTCTATTATGAT
MK071631.1	14	2901	TACTATCCCACCGATGGTAATAGCGTTGTTCCTATCTGCTTT
MK071631.1	13	3978	GATAGTGGTCATTATGTCACTAACTTTTATGATGCTGCT
MK071631.1	10	5649	TACATTGTTCCTGCTGGTTCTGTCACTATT
MK071631.1	18	5910	GATAATGGTAACGGTGTTGCCGGCCATTATACTGTTTTTGATCATGACACTGGT
MK071631.1	18	6420	GGTGGCCCTGTTTGTGATGATGTTGTTGCTGGTTATGCTAATTCTAGTTTTGAC
MK071631.1	12	7101	TTCAGTAATGGTTTTTACTATCTTTATAGTGGTGAC
MK071631.1	11	7218	GACTTTATTGTTTTTAACAATAATGGTTCCAAT
MK071631.1	12	8049	TTTGGTTTCACCCCCGTCAACAATCCTAGTTGTCCT
MK071631.1	10	8160	CTTGTTTTTGCTATTAACACCATTTTTGGT
MK071631.1	11	8634	CTTTTTAATTGCATTATTGCTTTTGCTGCTGTT
MK071631.1	11	8715	TCTGTTGGCGTTTTCACTGTCGGTGCTTGTACT
MK071631.1	10	9702	CCTGGTTATAACATTAACAATGGTACCGTT
MK071631.1	11	9987	GTTAATACTGATTGCTTTTCTATTCTTGCTGCT
MK071631.1	13	10488	GGTCTTGTTAACATCTTTGTCTGCTTTGTTGTTACCATT
MK071631.1	13	10608	TATAACTATTTTTACGCTAGTGACATTCTTAGTTGTGCT
MK071631.1	12	10791	GGTTATTTTACCTGTTGCTTCTACGGTATTCTCTAC
MK071631.1	10	10857	GGTGTCTATGACTATACTGTTAGTGCTGCT
MK071631.1	14	11640	CTTAACATTGTTACTTCTGATATCGATTCTTATAATCGTATC
MK071631.1	10	22095	GCCAATTTCTTTTGTTACTCTGCCATCATT
MK071631.1	16	24597	GTTGATTATTTTCATTGTTCTCATCTTTGTTGTGTCATTACTAGTGTT
MK071631.1	12	24900	GGTTTTCTTTTCACCAGTGTTTTTATCTACTTCTTT
MK071631.1	20	25209	GGTGGTGACCATTACATCACTTTTGGCAACTCTTTTGTTGCTTTTGTTAGTAGCATCGAC
MK071631.1	10	25470	GCTTTTCGTACTCTTTTTCTTGCTTATTAT
MK071632.1	12	13495	TACGTTGTTTTCCACTACTATACCTATTACGGCATT
MK071632.1	12	13684	TCCTGCATTGCTTATAGCATCATCACCAGCCCTTGT
MK071632.1	11	20830	CATGGTATTTTCCTCAGTTACATCGATTCTGGT
MK071632.1	10	21106	GACAATGATCGTGTCACTGTTTTTGCTGAC
MK071632.1	11	21562	TTTAATATTAATGACACCTCTGTCATTCTTGCT
MK071632.1	10	21733	GATACTTACAACTCCACTGTTTATAATTTT
MK071632.1	15	21871	ATTAATTTCACTGGTCATGGCACTGACGATGATGTTTCTGGTTTT
MK071632.1	10	21979	CGTATTCTTTATTGTGATGATCCTGTTAGC
MK071632.1	14	22027	GTTGCTTTTGACCTTGACGATGGTTTTTACCCTATTTCTTCT
MK071632.1	10	22120	TTTAATGATCATTCTTTTGTTAACATTACT
MK071632.1	13	22153	TCTGCTTCCTTTGGTGGTCATAGTGGTGCCAACCTTATT
MK071632.1	10	22663	AATGTCACTAGTGGTGATGTTTATTCTGTT
MK071632.1	13	22795	CCTGGTTTCTTCTACCATTCTAATGATGGCTCTAATTGT
MK071632.1	11	23785	GCCATTTCTAGTTCTATTGATGACATTTACTCT
MK071632.1	12	24409	GATGTTTTTAATGCCACTTATCTTAATCTCACTGGT
MK071632.1	10	25723	TATCATACTGACAATACTACTTGTAGTGCT
MK071632.1	11	4952	TATGATTTCTATTACTATGGTAGTATTGCCATC
MK071632.1	10	7868	TCTGTTCATAGTTGCTGTTTTCTTTGCACT
MK071632.1	12	10301	TTTGTCATTGCTGTCCTCACTTTTGATGTTCACACT
MK071632.1	11	10361	GGTCTTTCTAATACCTGCTCTGATTGTTACATC
MK071632.1	10	11156	AATGCTACTTGCTTTGTTGGCATTTTTCCT
MK071632.1	10	11594	GGTTGTACCTCTGTCTGTCATACCGGCAGT
MK071632.1	16	13181	GATCTTAATGGTGATTTTTATGATTTTGGTGATTTTACTTGTAGCATC
MK071632.1	11	14672	CTTCTTAGTGTTGACAGCAATGTCTGTCATAAT
MK071632.1	14	14822	ATTCTTTCTGATGATGGCGTTGTTTGTTACAACAATGACTAT
MK071632.1	11	18578	TACCATAGCTATGTTAATGCTTACAACACCTTT
MK071632.1	11	19556	GATCTCCTTCTTGACGATTTTGTCAGCATTCTT
MK071632.1	11	19775	CCTTGCAATCTCTATAACTATGGTGCTGGTATT
MK071632.1	10	20009	GATTACGTTAGCGATGCTGATTATAGTGTT
MK071632.1	11	20147	GGCTTCTTTCCCTATATTAATGGTGTCATCACT
MK071632.1	10	576	CTTACTTTTGGTCGTCGTGGTGGTAACATC
MK071632.1	10	1044	ACTTCCTATGTCTCCACTTGCTGTGGCTTT
MK071632.1	11	1386	GCTATCTTTGCTGGTCATGTTGTTGTTGGCAGC
MK071632.1	13	1569	CTTAGCTGTGCCACTCTTAGTATCGTTAACGGTGTTTTT
MK071632.1	16	2841	CTCAATGGTAGTATTGCTATTGTTGATGGCTTTGCTTTCTATTATGAT
MK071632.1	14	2898	TACTATCCCACCGATGGTAATAGCGTTGTTCCTATCTGCTTT
MK071632.1	13	3975	GATAGTGGTCATTATGTCACTAACTTTTATGATGCTGCT
MK071632.1	10	5646	TACATTGTTCCTGCTGGTTCTGTCACTATT
MK071632.1	18	5907	GATAATGGTAACGGTGTTGCCGGCCATTATACTGTTTTTGATCATGACACTGGT
MK071632.1	18	6417	GGTGGCCCTGTTTGTGATGATGTTGTTGCTGGTTATGCTAATTCTAGTTTTGAC
MK071632.1	12	7098	TTCAGTAATGGTTTTTACTATCTTTATAGTGGTGAC
MK071632.1	11	7215	GACTTTATTGTTTTTAACAATAATGGTTCCAAT
MK071632.1	12	8046	TTTGGTTTCACCCCCGTCAACAATCCTAGTTGTCCT
MK071632.1	10	8157	CTTGTTTTTGCTATTAACACCATTTTTGGT
MK071632.1	11	8631	CTTTTTAATTGCATTATTGCTTTTGCTGCTGTT
MK071632.1	11	8712	TCTGTTGGCGTTTTCACTGTCGGTGCTTGTACT
MK071632.1	10	9699	CCTGGTTATAACATTAACAATGGTACCGTT
MK071632.1	11	9984	GTTAATACTGATTGCTTTTCTATTCTTGCTGCT
MK071632.1	13	10485	GGTCTTGTTAACATCTTTGTCTGCTTTGTTGTTACCATT
MK071632.1	13	10605	TATAACTATTTTTACGCTAGTGACATTCTTAGTTGTGCT
MK071632.1	12	10788	GGTTATTTTACCTGTTGCTTCTACGGTATTCTCTAC
MK071632.1	10	10854	GGTGTCTATGACTATACTGTTAGTGCTGCT
MK071632.1	14	11637	CTTAACATTGTTACTTCTGATATCGATTCTTATAATCGTATC
MK071632.1	10	22092	GCCAATTTCTTTTGTTACTCTGCCATCATT
MK071632.1	16	24594	GTTGATTATTTTCATTGTTCTCATCTTTGTTGTGTCATTACTAGTGTT
MK071632.1	12	24897	GGTTTTCTTTTCACCAGTGTTTTTATCTACTTCTTT
MK071632.1	20	25206	GGTGGTGACCATTACATCACTTTTGGCAACTCTTTTGTTGCTTTTGTTAGTAGCATCGAC
MK071632.1	10	25467	GCTTTTCGTACTCTTTTTCTTGCTTATTAT
MK071633.1	10	586	CTTACTTTTGGTCGTCGTGGTGGTAACATC
MK071633.1	10	1054	ACTTCCTATGTCTCCACTTGCTGTGGCTTT
MK071633.1	11	1396	GCTATCTTTGCTGGTCATGTTGTTGTTGGCAGC
MK071633.1	13	1579	CTTAGCTGTGCCACTCTTAGTATCGTTAACGGTGTTTTT
MK071633.1	16	2851	CTCAATGGTAGTATTGCTATTGTTGATGGCTTTGCTTTCTATTATGAT
MK071633.1	14	2908	TACTATCCCACCGATGGTAATAGCGTTGTTCCTATCTGCTTT
MK071633.1	13	3985	GATAGTGGTCATTATGTCACTAACTTTTATGATGCTGCT
MK071633.1	10	5656	TACATTGTTCCTGCTGGTTCTGTCACTATT
MK071633.1	18	5917	GATAATGGTAACGGTGTTGCCGGCCATTATACTGTTTTTGATCATGACACTGGT
MK071633.1	18	6427	GGTGGCCCTGTTTGTGATGATGTTGTTGCTGGTTATGCTAATTCTAGTTTTGAC
MK071633.1	12	7108	TTCAGTAATGGTTTTTACTATCTTTATAGTGGTGAC
MK071633.1	11	7225	GACTTTATTGTTTTTAACAATAATGGTTCCAAT
MK071633.1	12	8056	TTTGGTTTCACCCCCGTCAACAATCCTAGTTGTCCT
MK071633.1	10	8167	CTTGTTTTTGCTATTAACACCATTTTTGGT
MK071633.1	11	8641	CTTTTTAATTGCATTATTGCTTTTGCTGCTGTT
MK071633.1	11	8722	TCTGTTGGCGTTTTCACTGTCGGTGCTTGTACT
MK071633.1	10	9709	CCTGGTTATAACATTAACAATGGTACCGTT
MK071633.1	11	9994	GTTAATACTGATTGCTTTTCTATTCTTGCTGCT
MK071633.1	13	10495	GGTCTTGTTAACATCTTTGTCTGCTTTGTTGTTACCATT
MK071633.1	13	10615	TATAACTATTTTTACGCTAGTGACATTCTTAGTTGTGCT
MK071633.1	12	10798	GGTTATTTTACCTGTTGCTTCTACGGTATTCTCTAC
MK071633.1	10	10864	GGTGTCTATGACTATACTGTTAGTGCTGCT
MK071633.1	14	11647	CTTAACATTGTTACTTCTGATATCGATTCTTATAATCGTATC
MK071633.1	10	22102	GCCAATTTCTTTTGTTACTCTGCCATCATT
MK071633.1	16	24604	GTTGATTATTTTCATTGTTCTCATCTTTGTTGTGTCATTACTAGTGTT
MK071633.1	12	24907	GGTTTTCTTTTCACCAGTGTTTTTATCTACTTCTTT
MK071633.1	20	25216	GGTGGTGACCATTACATCACTTTTGGCAACTCTTTTGTTGCTTTTGTTAGTAGCATCGAC
MK071633.1	10	25477	GCTTTTCGTACTCTTTTTCTTGCTTATTAT
MK071633.1	12	13505	TACGTTGTTTTCCACTACTATACCTATTACGGCATT
MK071633.1	12	13694	TCCTGCATTGCTTATAGCATCATCACCAGCCCTTGT
MK071633.1	11	20840	CATGGTATTTTCCTCAGTTACATCGATTCTGGT
MK071633.1	10	21116	GACAATGATCGTGTCACTGTTTTTGCTGAC
MK071633.1	11	21572	TTTAATATTAATGACACCTCTGTCATTCTTGCT
MK071633.1	10	21743	GATACTTACAACTCCACTGTTTATAATTTT
MK071633.1	15	21881	ATTAATTTCACTGGTCATGGCACTGACGATGATGTTTCTGGTTTT
MK071633.1	10	21989	CGTATTCTTTATTGTGATGATCCTGTTAGC
MK071633.1	14	22037	GTTGCTTTTGACCTTGACGATGGTTTTTACCCTATTTCTTCT
MK071633.1	10	22130	TTTAATGATCATTCTTTTGTTAACATTACT
MK071633.1	13	22163	TCTGCTTCCTTTGGTGGTCATAGTGGTGCCAACCTTATT
MK071633.1	10	22673	AATGTCACTAGTGGTGATGTTTATTCTGTT
MK071633.1	13	22805	CCTGGTTTCTTCTACCATTCTAATGATGGCTCTAATTGT
MK071633.1	11	23795	GCCATTTCTAGTTCTATTGATGACATTTACTCT
MK071633.1	12	24419	GATGTTTTTAATGCCACTTATCTTAATCTCACTGGT
MK071633.1	10	25733	TATCATACTGACAATACTACTTGTAGTGCT
MK071633.1	11	4962	TATGATTTCTATTACTATGGTAGTATTGCCATC
MK071633.1	10	7878	TCTGTTCATAGTTGCTGTTTTCTTTGCACT
MK071633.1	12	10311	TTTGTCATTGCTGTCCTCACTTTTGATGTTCACACT
MK071633.1	11	10371	GGTCTTTCTAATACCTGCTCTGATTGTTACATC
MK071633.1	10	11166	AATGCTACTTGCTTTGTTGGCATTTTTCCT
MK071633.1	10	11604	GGTTGTACCTCTGTCTGTCATACCGGCAGT
MK071633.1	16	13191	GATCTTAATGGTGATTTTTATGATTTTGGTGATTTTACTTGTAGCATC
MK071633.1	11	14682	CTTCTTAGTGTTGACAGCAATGTCTGTCATAAT
MK071633.1	14	14832	ATTCTTTCTGATGATGGCGTTGTTTGTTACAACAATGACTAT
MK071633.1	11	18588	TACCATAGCTATGTTAATGCTTACAACACCTTT
MK071633.1	11	19566	GATCTCCTTCTTGACGATTTTGTCAGCATTCTT
MK071633.1	11	19785	CCTTGCAATCTCTATAACTATGGTGCTGGTATT
MK071633.1	10	20019	GATTACGTTAGCGATGCTGATTATAGTGTT
MK071633.1	11	20157	GGCTTCTTTCCCTATATTAATGGTGTCATCACT
MK071634.1	10	586	CTTACTTTTGGTCGTCGTGGTGGTAACATC
MK071634.1	10	1054	ACTTCCTATGTCTCCACTTGCTGTGGCTTT
MK071634.1	11	1396	GCTATCTTTGCTGGTCATGTTGTTGTTGGCAGC
MK071634.1	13	1579	CTTAGCTGTGCCACTCTTAGTATCGTTAACGGTGTTTTT
MK071634.1	16	2851	CTCAATGGTAGTATTGCTATTGTTGATGGCTTTGCTTTCTATTATGAT
MK071634.1	14	2908	TACTATCCCACCGATGGTAATAGCGTTGTTCCTATCTGCTTT
MK071634.1	13	3985	GATAGTGGTCATTATGTCACTAACTTTTATGATGCTGCT
MK071634.1	10	5656	TACATTGTTCCTGCTGGTTCTGTCACTATT
MK071634.1	18	5917	GATAATGGTAACGGTGTTGCCGGCCATTATACTGTTTTTGATCATGACACTGGT
MK071634.1	18	6427	GGTGGCCCTGTTTGTGATGATGTTGTTGCTGGTTATGCTAATTCTAGTTTTGAC
MK071634.1	12	7108	TTCAGTAATGGTTTTTACTATCTTTATAGTGGTGAC
MK071634.1	11	7225	GACTTTATTGTTTTTAACAATAATGGTTCCAAT
MK071634.1	12	8056	TTTGGTTTCACCCCCGTCAACAATCCTAGTTGTCCT
MK071634.1	10	8167	CTTGTTTTTGCTATTAACACCATTTTTGGT
MK071634.1	11	8641	CTTTTTAATTGCATTATTGCTTTTGCTGCTGTT
MK071634.1	11	8722	TCTGTTGGCGTTTTCACTGTCGGTGCTTGTACT
MK071634.1	10	9709	CCTGGTTATAACATTAACAATGGTACCGTT
MK071634.1	11	9994	GTTAATACTGATTGCTTTTCTATTCTTGCTGCT
MK071634.1	13	10495	GGTCTTGTTAACATCTTTGTCTGCTTTGTTGTTACCATT
MK071634.1	13	10615	TATAACTATTTTTACGCTAGTGACATTCTTAGTTGTGCT
MK071634.1	12	10798	GGTTATTTTACCTGTTGCTTCTACGGTATTCTCTAC
MK071634.1	10	10864	GGTGTCTATGACTATACTGTTAGTGCTGCT
MK071634.1	14	11647	CTTAACATTGTTACTTCTGATATCGATTCTTATAATCGTATC
MK071634.1	10	22102	GCCAATTTCTTTTGTTACTCTGCCATCATT
MK071634.1	16	24604	GTTGATTATTTTCATTGTTCTCATCTTTGTTGTGTCATTACTAGTGTT
MK071634.1	12	24907	GGTTTTCTTTTCACCAGTGTTTTTATCTACTTCTTT
MK071634.1	20	25216	GGTGGTGACCATTACATCACTTTTGGCAACTCTTTTGTTGCTTTTGTTAGTAGCATCGAC
MK071634.1	10	25477	GCTTTTCGTACTCTTTTTCTTGCTTATTAT
MK071634.1	12	13505	TACGTTGTTTTCCACTACTATACCTATTACGGCATT
MK071634.1	12	13694	TCCTGCATTGCTTATAGCATCATCACCAGCCCTTGT
MK071634.1	11	20840	CATGGTATTTTCCTCAGTTACATCGATTCTGGT
MK071634.1	10	21116	GACAATGATCGTGTCACTGTTTTTGCTGAC
MK071634.1	11	21572	TTTAATATTAATGACACCTCTGTCATTCTTGCT
MK071634.1	10	21743	GATACTTACAACTCCACTGTTTATAATTTT
MK071634.1	15	21881	ATTAATTTCACTGGTCATGGCACTGACGATGATGTTTCTGGTTTT
MK071634.1	10	21989	CGTATTCTTTATTGTGATGATCCTGTTAGC
MK071634.1	14	22037	GTTGCTTTTGACCTTGACGATGGTTTTTACCCTATTTCTTCT
MK071634.1	10	22130	TTTAATGATCATTCTTTTGTTAACATTACT
MK071634.1	13	22163	TCTGCTTCCTTTGGTGGTCATATTGGTGCCAACCTTATT
MK071634.1	10	22673	AATGTCACTAGTGGTGATGTTTATTCTGTT
MK071634.1	13	22805	CCTGGTTTCTTCTACCATTCTAATGATGGCTCTAATTGT
MK071634.1	11	23795	GCCATTTCTAGTTCTATTGATGACATTTACTCT
MK071634.1	12	24419	GATGTTTTTAATGCCACTTATCTTAATCTCACTGGT
MK071634.1	10	25733	TATCATACTGACAATACTACTTGTAGTGCT
MK071634.1	11	4962	TATGATTTCTATTACTATGGTAGTATTGCCATC
MK071634.1	10	7878	TCTATTCATAGTTGCTGTTTTCTTTGCACT
MK071634.1	12	10311	TTTGTCATTGCTGTCCTCACTTTTGATGTTCACACT
MK071634.1	11	10371	GGTCTTTCTAATACCTGCTCTGATTGTTACATC
MK071634.1	10	11166	AATGCTACTTGCTTTGTTGGCATTTTTCCT
MK071634.1	10	11604	GGTTGTACCTCTGTCTGTCATACCGGCAGT
MK071634.1	16	13191	GATCTTAATGGTGATTTTTATGATTTTGGTGATTTTACTTGTAGCATC
MK071634.1	11	14682	CTTCTTAGTGTTGACAGCAATGTCTGTCATAAT
MK071634.1	14	14832	ATTCTTTCTGATGATGGCGTTGTTTGTTACAACAATGACTAT
MK071634.1	11	18588	TACCATAGCTATGTTAATGCTTACAACACCTTT
MK071634.1	11	19566	GATCTCCTTCTTGACGATTTTGTCAGCATTCTT
MK071634.1	11	19785	CCTTGCAATCTCTATAACTATGGTGCTGGTATT
MK071634.1	10	20019	GATTACGTTAGCGATGCTGATTATAGTGTT
MK071634.1	11	20157	GGCTTCTTTCCCTATATTAATGGTGTCATCACT
MK071635.1	10	586	CTTACTTTTGGTCGTCGTGGTGGTAACATC
MK071635.1	10	1054	ACTTCCTATGTCTCCACTTGCTGTGGCTTT
MK071635.1	11	1396	GCTATCTTTGCTGGTCATGTTGTTGTTGGCAGC
MK071635.1	13	1579	CTTAGCTGTGCCACTCTTAGTATCGTTAACGGTGTTTTT
MK071635.1	16	2851	CTCAATGGTAGTATTGCTATTGTTGATGGCTTTGCTTTCTATTATGAT
MK071635.1	14	2908	TACTATCCCACCGATGGTAATAGCGTTGTTCCTATCTGCTTT
MK071635.1	13	3985	GATAGTGGTCATTATGTCACTAACTTTTATGATGCTGCT
MK071635.1	10	5656	TACATTGTTCCTGCTGGTTCTGTCACTATT
MK071635.1	18	5917	GATAATGGTAACGGTGTTGCCGGCCATTATACTGTTTTTGATCATGACACTGGT
MK071635.1	18	6427	GGTGGCCCTGTTTGTGATGATGTTGTTGCTGGTTATGCTAATTCTAGTTTTGAC
MK071635.1	12	7108	TTCAGTAATGGTTTTTACTATCTTTATAGTGGTGAC
MK071635.1	11	7225	GACTTTATTGTTTTTAACAATAATGGTTCCAAT
MK071635.1	12	8056	TTTGGTTTCACCCCCGTCAACAATCCTAGTTGTCCT
MK071635.1	10	8167	CTTGTTTTTGCTATTAACACCATTTTTGGT
MK071635.1	11	8641	CTTTTTAATTGCATTATTGCTTTTGCTGCTGTT
MK071635.1	11	8722	TCTGTTGGCGTTTTCACTGTCGGTGCTTGTACT
MK071635.1	10	9709	CCTGGTTATAACATTAACAATGGTACCGTT
MK071635.1	11	9994	GTTAATACTGATTGCTTTTCTATTCTTGCTGCT
MK071635.1	13	10495	GGTCTTGTTAACATCTTTGTCTGCTTTGTTGTTACCATT
MK071635.1	13	10615	TATAACTATTTTTACGCTAGTGACATTCTTAGTTGTGCT
MK071635.1	12	10798	GGTTATTTTACCTGTTGCTTCTACGGTATTCTCTAC
MK071635.1	10	10864	GGTGTCTATGACTATACTGTTAGTGCTGCT
MK071635.1	14	11647	CTTAACATTGTTACTTCTGATATCGATTCTTATAATCGTATC
MK071635.1	10	22102	GCCAATTTCTTTTGTTACTCTGCCATCATT
MK071635.1	16	24604	GTTGATTATTTTCATTGTTCTCATCTTTGTTGTGTCATTACTAGTGTT
MK071635.1	12	24907	GGTTTTCTTTTCACCAGTGTTTTTATCTACTTCTTT
MK071635.1	20	25216	GGTGGTGACCATTACATCACTTTTGGCAACTCTTTTGTTGCTTTTGTTAGTAGCATCGAC
MK071635.1	10	25477	GCTTTTCGTACTCTTTTTCTTGCTTATTAT
MK071635.1	12	13505	TACGTTGTTTTCCACTACTATACCTATTACGGCATT
MK071635.1	12	13694	TCCTGCATTGCTTATAGCATCATCACCAGCCCTTGT
MK071635.1	11	20840	CATGGTATTTTCCTCAGTTACATCGATTCTGGT
MK071635.1	10	21116	GACAATGATCGTGTCACTGTTTTTGCTGAC
MK071635.1	11	21572	TTTAATATTAATGACACCTCTGTCATTCTTGCT
MK071635.1	10	21743	GATACTTTCAACTCCACTGTTTATAATTTT
MK071635.1	15	21881	ATTAATTTCACTGGTCATGGCACTGACGATGATGTTTCTGGTTTT
MK071635.1	10	21989	CGTATTCTTTATTGTGATGATCCTGTTAGC
MK071635.1	14	22037	GTTGCTTTTGACCTTGACGATGGTTTTTACCCTATTTCTTCT
MK071635.1	10	22130	TTTAATGATCATTCTTTTGTTAACATTACT
MK071635.1	13	22163	TCTGCTTCCTTTGGTGGTCATAGTGGTGCCAACCTTATT
MK071635.1	10	22673	AATGTCACTAGTGGTGATGTTTATTCTGTT
MK071635.1	13	22805	CCTGGTTTCTTCTACCATTCTAATGATGGCTCTAATTGT
MK071635.1	11	23795	GCCATTTCTAGTTCTATTGATGACATTTACTCT
MK071635.1	12	24419	GATGTTTTTAATGCCACTTATCTTAATCTCACTGGT
MK071635.1	10	25733	TATCATACTGACAATACTACTTGTAGTGCT
MK071635.1	11	4962	TATGATTTCTATTACTATGGTAGTATTGCCATC
MK071635.1	10	7878	TCTGTTCATAGTTGCTGTTTTCTTTGCACT
MK071635.1	12	10311	TTTGTCATTGCTGTCCTCACTTTTGATGTTCACACT
MK071635.1	11	10371	GGTCTTTCTAATACCTGCTCTGATTGTTACATC
MK071635.1	10	11166	AATGCTACTTGCTTTGTTGGCATTTTTCCT
MK071635.1	10	11604	GGTTGTACCTCTGTCTGTCATACCGGCAGT
MK071635.1	16	13191	GATCTTAATGGTGATTTTTATGATTTTGGTGATTTTACTTGTAGCATC
MK071635.1	11	14682	CTTCTTAGTGTTGACAGCAATGTCTGTCATAAT
MK071635.1	14	14832	ATTCTTTCTGATGATGGCGTTGTTTGTTACAACAATGACTAT
MK071635.1	11	18588	TACCATAGCTATGTTAATGCTTACAACACCTTT
MK071635.1	11	19566	GATCTCCTTCTTGACGATTTTGTCAGCATTCTT
MK071635.1	11	19785	CCTTGCAATCTCTATAACTATGGTGCTGGTATT
MK071635.1	10	20019	GATTACGTTAGCGATGCTGATTATAGTGTT
MK071635.1	11	20157	GGCTTCTTTCCCTATATTAATGGTGTCATCACT
MK071636.1	10	586	CTTACTTTTGGTCGTCGTGGTGGTAACATC
MK071636.1	10	1054	ACTTCCTATGTCTCCACTTGCTGTGGCTTT
MK071636.1	11	1396	GCTATCTTTGCTGGTCATGTTGTTGTTGGCAGC
MK071636.1	13	1579	CTTAGCTGTGCCACTCTTAGTATCGTTAACGGTGTTTTT
MK071636.1	16	2851	CTCAATGGTAGTATTGCTATTGTTGATGGCTTTGCTTTCTATTATGAT
MK071636.1	14	2908	TACTATCCCACCGATGGTAATAGCGTTGTTCCTATCTGCTTT
MK071636.1	13	3985	GATAGTGGTCATTATGTCACTAACTTTTATGATGCTGCT
MK071636.1	10	5656	TACATTGTTCCTGCTGGTTCTGTCACTATT
MK071636.1	18	5917	GATAATGGTAACGGTGTTGCCGGCCATTATACTGTTTTTGATCATGACACTGGT
MK071636.1	18	6427	GGTGGCCCTGTTTGTGATGATGTTGTTGCTGGTTATGCTAATTCTAGTTTTGAC
MK071636.1	12	7108	TTCAGTAATGGTTTTTACTATCTTTATAGTGGTGAC
MK071636.1	11	7225	GACTTTATTGTTTTTAACAATAATGGTTCCAAT
MK071636.1	12	8056	TTTGGTTTCACCCCCGTCAACAATCCTAGTTGTCCT
MK071636.1	10	8167	CTTGTTTTTGCTATTAACACCATTTTTGGT
MK071636.1	11	8641	CTTTTTAATTGCATTATTGCTTTTGCTGCTGTT
MK071636.1	11	8722	TCTGTTGGCGTTTTCACTGTCGGTGCTTGTACT
MK071636.1	10	9709	CCTGGTTATAACATTAACAATGGTACCGTT
MK071636.1	11	9994	GTTAATACTGATTGCTTTTCTATTCTTGCTGCT
MK071636.1	13	10495	GGTCTTGTTAACATCTTTGTCTGCTTTGTTGTTACCATT
MK071636.1	13	10615	TATAACTATTTTTACGCTAGTGACATTCTTAGTTGTGCT
MK071636.1	12	10798	GGTTATTTTACCTGTTGCTTCTACGGTATTCTCTAC
MK071636.1	10	10864	GGTGTCTATGACTATACTGTTAGTGCTGCT
MK071636.1	14	11647	CTTAACATTGTTACTTCTGATATCGATTCTTATAATCGTATC
MK071636.1	11	22102	GCCAATTTCTTTTGTTACTCTGCCATCATTTTC
MK071636.1	16	24604	GTTGATTATTTTCATTGTTCTCATCTTTGTTGTGTCATTACTAGTGTT
MK071636.1	12	24907	GGTTTTCTTTTCACCAGTGTTTTTATCTACTTCTTT
MK071636.1	20	25216	GGTGGTGACCATTACATCACTTTTGGCAACTCTTTTGTTGCTTTTGTTAGTAGCATCGAC
MK071636.1	10	25477	GCTTTTCGTACTCTTTTTCTTGCTTATTAT
MK071636.1	12	13505	TACGTTGTTTTCCACTACTATACCTATTACGGCATT
MK071636.1	12	13694	TCCTGCATTGCTTATAGCATCATCACCAGCCCTTGT
MK071636.1	11	20840	CATGGTATTTTCCTCAGTTACATCGATGCTGGT
MK071636.1	10	21116	GACAATGATCGTGTCACTGTTTTTGCTGAC
MK071636.1	11	21572	TTTAATATTAATGACACCTCTGTCATTCTTGCT
MK071636.1	15	21881	ATTAATTTCACTGGTCATGGCACTGACGATGATGTTTCTGGTTTT
MK071636.1	10	21989	CGTATTCTTTATTGTGATGATCCTGTTAGC
MK071636.1	14	22037	GTTGCTTTTGACCTTGACGATGGTTTTTACCCTATTTCTTCT
MK071636.1	10	22130	TTTTCTGATCATTCTTTTGTTAACATTACT
MK071636.1	13	22163	TCTGCTTCCTTTGGTGGTCATAGTGGTGCCAACCTTATT
MK071636.1	10	22673	AATGTCACTAGCGGTGATGTTTATTCTGTT
MK071636.1	13	22805	CCTGGTTTCTTCTACCATTCTAATGATGGCTCTAATTGT
MK071636.1	11	23795	GCCATTTCTAGTTCTATTGATGACATTTACGCT
MK071636.1	12	24419	GATGTTTTTAATGCCACTTATCTTAATCTCACTGGT
MK071636.1	10	25733	TATCATACTGACAATACTACTTGTAGTGCT
MK071636.1	11	4962	TATGATTTCTATTACTATGGTAGTATTGCCATC
MK071636.1	10	7878	TCTGTTCATAGTTGCTGTTTTCTTTGCACT
MK071636.1	12	10311	TTTGTCATTGCTGTCCTCACTTTTGATGTTCACACT
MK071636.1	11	10371	GGTCTTTCTAATACCTGCTCTGATTGTTACATC
MK071636.1	10	11166	AATGCTACTTGCTTTGTTGGCATTTTTCCT
MK071636.1	10	11604	GGTTGTACCTCTGTCTGTCATACCGGCAGT
MK071636.1	16	13191	GATCTTAATGGTGATTTTTATGATTTTGGTGATTTTACTTGTAGCATC
MK071636.1	11	14682	CTTCTTAGTGTTGACAGCAATGTCTGTCATAAT
MK071636.1	14	14832	ATTCTTTCTGATGATGGCGTTGTTTGTTACAACAATGACTAT
MK071636.1	11	18588	TACCATAGCTATGTTAATGCTTACAACACCTTT
MK071636.1	11	19566	GATCTCCTTCTTGACGATTTTGTCAGCATTCTT
MK071636.1	11	19785	CCTTGCAATCTCTATAACTATGGTGCTGGTATT
MK071636.1	10	20019	GATTACGTTAGCGATGCTGATTATAGTGTT
MK071636.1	11	20157	GGCTTCTTTCCCTATATTAATGGTGTCATCACT
MK071636.1	12	20568	CGTAATAATGACGCCATTTGTGGTTTTTCTAATCAT
MK071637.1	12	13504	TACGTTGTTTTCCACTACTATACCTATTACGGCATT
MK071637.1	12	13693	TCCTGCATTGCTTATAGCATCATCACCAGCCCTTGT
MK071637.1	11	20839	CATGGTATTTTCCTCAGTTACATCGATGCTGGT
MK071637.1	10	21115	GACAATGATCGTGTCACTGTTTTTGCTGAC
MK071637.1	11	21571	TTTAATATTAATGACACCTCTGTCATTCTTGCT
MK071637.1	15	21880	ATTAATTTCACTGGTCATGGCACTGACGATGATGTTTCTGGTTTT
MK071637.1	10	21988	CGTATTCTTTATTGTGATGATCCTGTTAGC
MK071637.1	14	22036	GTTGCTTTTGACCTTGACGATGGTTTTTACCCTATTTCTTCT
MK071637.1	10	22129	TTTTCTGATCATTCTTTTGTTAACATTACT
MK071637.1	13	22162	TCTGCTTCCTTTGGTGGTCATAGTGGTGCCAACCTTATT
MK071637.1	10	22672	AATGTCACTAGCGGTGATGTTTATTCTGTT
MK071637.1	13	22804	CCTGGTTTCTTCTACCATTCTAATGATGGCTCTAATTGT
MK071637.1	11	23794	GCCATTTCTAGTTCTATTGATGACATTTACGCT
MK071637.1	12	24418	GATGTTTTTAATGCCACTTATCTTAATCTCACTGGT
MK071637.1	10	25732	TATCATACTGACAATACTACTTGTAGTGCT
MK071637.1	11	4961	TATGATTTCTATTACTATGGTAGTATTGCCATC
MK071637.1	10	7877	TCTGTTCATAGTTGCTGTTTTCTTTGCACT
MK071637.1	12	10310	TTTGTCATTGCTGTCCTCACTTTTGATGTTCACACT
MK071637.1	11	10370	GGTCTTTCTAATACCTGCTCTGATTGTTACATC
MK071637.1	10	11165	AATGCTACTTGCTTTGTTGGCATTTTTCCT
MK071637.1	10	11603	GGTTGTACCTCTGTCTGTCATACCGGCAGT
MK071637.1	16	13190	GATCTTAATGGTGATTTTTATGATTTTGGTGATTTTACTTGTAGCATC
MK071637.1	11	14681	CTTCTTAGTGTTGACAGCAATGTCTGTCATAAT
MK071637.1	14	14831	ATTCTTTCTGATGATGGCGTTGTTTGTTACAACAATGACTAT
MK071637.1	11	18587	TACCATAGCTATGTTAATGCTTACAACACCTTT
MK071637.1	11	19565	GATCTCCTTCTTGACGATTTTGTCAGCATTCTT
MK071637.1	11	19784	CCTTGCAATCTCTATAACTATGGTGCTGGTATT
MK071637.1	10	20018	GATTACGTTAGCGATGCTGATTATAGTGTT
MK071637.1	11	20156	GGCTTCTTTCCCTATATTAATGGTGTCATCACT
MK071637.1	12	20567	CGTAATAATGACGCCATTTGTGGTTTTTCTAATCAT
MK071637.1	10	585	CTTACTTTTGGTCGTCGTGGTGGTAACATC
MK071637.1	10	1053	ACTTCCTATGTCTCCACTTGCTGTGGCTTT
MK071637.1	11	1395	GCTATCTTTGCTGGTCATGTTGTTGTTGGCAGC
MK071637.1	13	1578	CTTAGCTGTGCCACTCTTAGTATCGTTAACGGTGTTTTT
MK071637.1	16	2850	CTCAATGGTAGTATTGCTATTGTTGATGGCTTTGCTTTCTATTATGAT
MK071637.1	14	2907	TACTATCCCACCGATGGTAATAGCGTTGTTCCTATCTGCTTT
MK071637.1	13	3984	GATAGTGGTCATTATGTCACTAACTTTTATGATGCTGCT
MK071637.1	10	5655	TACATTGTTCCTGCTGGTTCTGTCACTATT
MK071637.1	18	5916	GATAATGGTAACGGTGTTGCCGGCCATTATACTGTTTTTGATCATGACACTGGT
MK071637.1	18	6426	GGTGGCCCTGTTTGTGATGATGTTGTTGCTGGTTATGCTAATTCTAGTTTTGAC
MK071637.1	12	7107	TTCAGTAATGGTTTTTACTATCTTTATAGTGGTGAC
MK071637.1	11	7224	GACTTTATTGTTTTTAACAATAATGGTTCCAAT
MK071637.1	12	8055	TTTGGTTTCACCCCCGTCAACAATCCTAGTTGTCCT
MK071637.1	10	8166	CTTGTTTTTGCTATTAACACCATTTTTGGT
MK071637.1	11	8640	CTTTTTAATTGCATTATTGCTTTTGCTGCTGTT
MK071637.1	11	8721	TCTGTTGGCGTTTTCACTGTCGGTGCTTGTACT
MK071637.1	10	9708	CCTGGTTATAACATTAACAATGGTACCGTT
MK071637.1	11	9993	GTTAATACTGATTGCTTTTCTATTCTTGCTGCT
MK071637.1	13	10494	GGTCTTGTTAACATCTTTGTCTGCTTTGTTGTTACCATT
MK071637.1	13	10614	TATAACTATTTTTACGCTAGTGACATTCTTAGTTGTGCT
MK071637.1	12	10797	GGTTATTTTACCTGTTGCTTCTACGGTATTCTCTAC
MK071637.1	10	10863	GGTGTCTATGACTATACTGTTAGTGCTGCT
MK071637.1	14	11646	CTTAACATTGTTACTTCTGATATCGATTCTTATAATCGTATC
MK071637.1	11	22101	GCCAATTTCTTTTGTTACTCTGCCATCATTTTC
MK071637.1	16	24603	GTTGATTATTTTCATTGTTCTCATCTTTGTTGTGTCATTACTAGTGTT
MK071637.1	12	24906	GGTTTTCTTTTCACCAGTGTTTTTATCTACTTCTTT
MK071637.1	20	25215	GGTGGTGACCATTACATCACTTTTGGCAACTCTTTTGTTGCTTTTGTTAGTAGCATCGAC
MK071637.1	10	25476	GCTTTTCGTACTCTTTTTCTTGCTTATTAT
MK071638.1	12	13489	TACGTTGTTTTCCACTACTATACCTATTACGGCATT
MK071638.1	12	13678	TCCTGCATTGCTTATAGCATCATCACCAGCCCTTGT
MK071638.1	11	20824	CATGGTATTTTCCTCAGTTACATCGATGCTGGT
MK071638.1	10	21100	GACAATGATCGTGTCACTGTTTTTGCTGAC
MK071638.1	11	21556	TTTAATATTAATGACACCTCTGTCATTCTTGCT
MK071638.1	15	21865	ATTAATTTCACTGGTCATGGCACTGACGATGATGTTTCTGGTTTT
MK071638.1	10	21973	CGTATTCTTTATTGTGATGATCCTGTTAGC
MK071638.1	14	22021	GTTGCTTTTGACCTTGACGATGGTTTTTACCCTATTTCTTCT
MK071638.1	10	22114	TTTTCTGATCATTCTTTTGTTAACATTACT
MK071638.1	13	22147	TCTGCTTCCTTTGGTGGTCATAGTGGTGCCAACCTTATT
MK071638.1	10	22657	AATGTCACTAGCGGTGATGTTTATTCTGTT
MK071638.1	13	22789	CCTGGTTTCTTCTACCATTCTAATGATGGCTCTAATTGT
MK071638.1	11	23779	GCCATTTCTAGTTCTATTGATGACATTTACGCT
MK071638.1	12	24403	GATGTTTTTAATGCCACTTATCTTAATCTCACTGGT
MK071638.1	10	25717	TATCATACTGACAATACTACTTGTAGTGCT
MK071638.1	11	4946	TATGATTTCTATTACTATGGTAGTATTGCCATC
MK071638.1	10	7862	TCTGTTCATAGTTGCTGTTTTCTTTGCACT
MK071638.1	12	10295	TTTGTCATTGCTGTCCTCACTTTTGATGTTCACACT
MK071638.1	11	10355	GGTCTTTCTAATACCTGCTCTGATTGTTACATC
MK071638.1	10	11150	AATGCTACTTGCTTTGTTGGCATTTTTCCT
MK071638.1	10	11588	GGTTGTACCTCTGTCTGTCATACCGGCAGT
MK071638.1	16	13175	GATCTTAATGGTGATTTTTATGATTTTGGTGATTTTACTTGTAGCATC
MK071638.1	11	14666	CTTCTTAGTGTTGACAGCAATGTCTGTCATAAT
MK071638.1	14	14816	ATTCTTTCTGATGATGGCGTTGTTTGTTACAACAATGACTAT
MK071638.1	11	18572	TACCATAGCTATGTTAATGCTTACAACACCTTT
MK071638.1	11	19550	GATCTCCTTCTTGACGATTTTGTCAGCATTCTT
MK071638.1	11	19769	CCTTGCAATCTCTATAACTATGGTGCTGGTATT
MK071638.1	10	20003	GATTACGTTAGCGATGCTGATTATAGTGTT
MK071638.1	11	20141	GGCTTCTTTCCCTATATTAATGGTGTCATCACT
MK071638.1	12	20552	CGTAATAATGACGCCATTTGTGGTTTTTCTAATCAT
MK071638.1	10	570	CTTACTTTTGGTCGTCGTGGTGGTAACATC
MK071638.1	10	1038	ACTTCCTATGTCTCCACTTGCTGTGGCTTT
MK071638.1	11	1380	GCTATCTTTGCTGGTCATGTTGTTGTTGGCAGC
MK071638.1	13	1563	TTTAGCTGTGCCACTCTTAGTATCGTTAACGGTGTTTTT
MK071638.1	16	2835	CTCAATGGTAGTATTGCTATTGTTGATGGCTTTGCTTTCTATTATGAT
MK071638.1	14	2892	TACTATCCCACCGATGGTAATAGCGTTGTTCCTATCTGCTTT
MK071638.1	13	3969	GATAGTGGTCATTATGTCACTAACTTTTATGATGCTGCT
MK071638.1	10	5640	TACATTGTTCCTGCTGGTTCTGTCACTATT
MK071638.1	18	5901	GATAATGGTAACGGTGTTGCCGGCCATTATACTGTTTTTGATCATGACACTGGT
MK071638.1	18	6411	GGTGGCCCTGTTTGTGATGATGTTGTTGCTGGTTATGCTAATTCTAGTTTTGAC
MK071638.1	12	7092	TTCAGTAATGGTTTTTACTATCTTTATAGTGGTGAC
MK071638.1	11	7209	GACTTTATTGTTTTTAACAATAATGGTTCCAAT
MK071638.1	12	8040	TTTGGTTTCACCCCCGTCAACAATCCTAGTTGTCCT
MK071638.1	10	8151	CTTGTTTTTGCTATTAACACCATTTTTGGT
MK071638.1	11	8625	CTTTTTAATTGCATTATTGCTTTTGCTGCTGTT
MK071638.1	11	8706	TCTGTTGGCGTTTTCACTGTCGGTGCTTGTACT
MK071638.1	10	9693	CCTGGTTATAACATTAACAATGGTACCGTT
MK071638.1	11	9978	GTTAATACTGATTGCTTTTCTATTCTTGCTGCT
MK071638.1	13	10479	GGTCTTGTTAACATCTTTGTCTGCTTTGTTGTTACCATT
MK071638.1	13	10599	TATAACTATTTTTACGCTAGTGACATTCTTAGTTGTGCT
MK071638.1	12	10782	GGTTATTTTACCTGTTGCTTCTACGGTATTCTCTAC
MK071638.1	10	10848	GGTGTCTATGACTATACTGTTAGTGCTGCT
MK071638.1	14	11631	CTTAACATTGTTACTTCTGATATCGATTCTTATAATCGTATC
MK071638.1	11	22086	GCCAATTTCTTTTGTTACTCTGCCATCATTTTC
MK071638.1	16	24588	GTTGATTATTTTCATTGTTCTCATCTTTGTTGTGTCATTACTAGTGTT
MK071638.1	12	24891	GGTTTTCTTTTCACCAGTGTTTTTATCTACTTCTTT
MK071638.1	20	25200	GGTGGTGACCATTACATCACTTTTGGCAACTCTTTTGTTGCTTTTGTTAGTAGCATCGAC
MK071638.1	10	25461	GCTTTTCGTACTCTTTTTCTTGCTTATTAT
MK071639.1	10	583	CTTACTTTTGGTCGTCGTGGTGGTAACATC
MK071639.1	10	1051	ACTTCCTATGTCTCCACTTGCTGTGGCTTT
MK071639.1	11	1393	GCTATCTTTGCTGGTCATGTTGTTGTTGGCAGC
MK071639.1	13	1576	CTTAGCTGTGCCACTCTTAGTATCGTTAACGGTGTTTTT
MK071639.1	16	2848	CTCAATGGTAGTATTGCTATTGTTGATGGCTTTGCTTTCTATTATGAT
MK071639.1	14	2905	TACTATCCCACCGATGGTAATAGCGTTGTTCCTATCTGCTTT
MK071639.1	13	3982	GATAGTGGTCATTATGTCACTAACTTTTATGATGCTGCT
MK071639.1	18	5914	GATAATGGTAACGGTGTTGCCGGCCATTATACTGTTTTTGATCATGACACTGGT
MK071639.1	18	6424	GGTGGTCCTGTTTGTGATGATGTTGTTGCTGGTTATGCTAATTCTAGTTTTGAC
MK071639.1	12	7105	TTCAGTAATGGTTTTTACTATCTTTATAGTGGTGAC
MK071639.1	11	7222	GACTTTATTGTTTTTAACAATAATGGTTCCAAT
MK071639.1	12	8053	TTTGGTTTCACCCCCGTCAACAATCCTAGTTGTCCT
MK071639.1	10	8164	CTTGTTTTTGCTATTAACACCATTTTTGGT
MK071639.1	11	8638	CTTTTTAATTGCATTATTGCTTTTGCTGCTGTT
MK071639.1	11	8719	TCTGTTGGCGTTTTCACTGTCGGTGCTTGTACT
MK071639.1	10	9706	CCTGGTTATAACATTAACAATGGTACCGTT
MK071639.1	11	9991	GTTAATACTGATTGCTTTTCTATTCTTGCTGCT
MK071639.1	13	10492	GGTCTTGTTAACATCTTTGTCTGCTTTGTTGTTACCATT
MK071639.1	13	10612	TATAACTATTTTTACGCTAGTGACATTCTTAGTTGTGCT
MK071639.1	12	10795	GGTTATTTTACCTGTTGCTTCTACGGTATTCTCTAC
MK071639.1	10	10861	GGTGTCTATGACTATACTGTTAGTGCTGCT
MK071639.1	14	11644	CTTAACATTGTTACTTCTGATATCGATTCTTATAATCGTATC
MK071639.1	10	22099	GCCAATTTCTTTTGTTACTCTGCCATCATT
MK071639.1	16	24601	GTTGATTATTTTCATTGTTCTCATCTTTGTTGTGTCATTACTAGTGTT
MK071639.1	12	24904	GGTTTTCTTTTCACCAGTGTTTTTATCTACTTCTTT
MK071639.1	20	25213	GGTGGTGACCATTACATCACTTTTGGCAACTCTTTTGTTGCTTTTGTTAGTAGCATCGAC
MK071639.1	10	25474	GCTTTTCGTACTCTTTTTCTTGCTTATTAT
MK071639.1	12	13502	TACGTTGTTTTCCACTACTATACCTATTACGGCATT
MK071639.1	12	13691	TCCTGCATTGCTTATAGCATCATCACCAGCCCTTGT
MK071639.1	11	20837	CATGGTATTTTCCTCAGTTACATCGATGCTGGT
MK071639.1	10	21113	GACAATGATCGTGTCACTGTTTTTGCTGAC
MK071639.1	11	21569	TTTAATATTAATGACACCTCTGTCATTCTTGCT
MK071639.1	15	21878	ATTAATTTCACTGGTCATGGCACTGACGATGATGTTTCTGGTTTT
MK071639.1	10	21986	CGTATTCTTTATTGTGATGATCCTGTTAGC
MK071639.1	14	22034	GTTGCTTTTGACCTTGACGATGGTTTTTACCCTATTTCTTCT
MK071639.1	10	22127	TTTAATGATCATTCTTTTGTTAACATTACT
MK071639.1	13	22160	TCTGCTTCCTTTGGTGGTCATAGTGGTGCCAACCTTATT
MK071639.1	10	22670	AATGTCACTAGTGGTGATGTTTATTCTGTT
MK071639.1	13	22802	CCTGGTTTCTTCTACCATTCTAATGATGGCTCTAATTGT
MK071639.1	11	23792	GCCATTTCTAGTTCTATTGATGACATTTACTCT
MK071639.1	12	24416	GATGTTTTTAATGCCACTTATCTTAATCTCACTGGT
MK071639.1	10	25730	TATCATACTGACAATACTACTTGTAGTGCT
MK071639.1	11	4959	TATGATTTCTATTACTATGGTAGTATTGCCATC
MK071639.1	10	7875	TCTGTTCATAGTTGCTGTTTTCTTTGCACT
MK071639.1	12	10308	TTTGTCATTGCTGTCCTCACTTTTGATGTTCACACT
MK071639.1	11	10368	GGTCTTTCTAATACCTGCTCTGATTGTTACATC
MK071639.1	10	11163	AATGCTACTTGCTTTGTTGGCATTTTTCCT
MK071639.1	10	11601	GGTTGTACCTCTGTCTGTCATACCGGCAGT
MK071639.1	16	13188	GATCTTAATGGTGATTTTTATGATTTTGGTGATTTTACTTGTAGCATC
MK071639.1	11	14679	CTTCTTAGTGTTGACAGCAATGTCTGTCATAAT
MK071639.1	14	14829	ATTCTTTCTGATGATGGCGTTGTTTGTTACAACAATGACTAT
MK071639.1	11	18585	TACCATAGCTATGTTAATGCTTACAACACCTTT
MK071639.1	11	19563	GATCTCCTTCTTGACGATTTTGTCAGCATTCTT
MK071639.1	11	19782	CCTTGCAATCTCTATAACTATGGTGCTGGTATT
MK071639.1	10	20016	GATTACGTTAGCGATGCTGATTATAGTGTT
MK071639.1	11	20154	GGCTTCTTTCCCTATATTAATGGTGTCATCACT
MK071639.1	12	20565	CGTAATAATGACGCCATTTGTGGTTTTTCTAATCAT
MN197549.1	12	23716	AACTTTCACATCTTTTTTAGTACTATTAATTCTTCT
MN197549.1	10	24358	GATAATACCACCAATTGTACTCTTATTACT
MN197549.1	11	27040	CATTGCTGTTGTTATTACTTCTCTGCTTTTCTC
MN197549.1	10	1802	AATGTCAATTGTGATCCTAGCAGCAGTGCT
MN197549.1	19	8036	ATTGGCAATTATGTTTTTAATACTTGTTGCTGTTGTGTTAGTCTTTGCAATGGTTAT
MN197549.1	10	8120	TGCAACCACTGTATTTACTATAATGCTTGT
MN197549.1	15	9734	CGCTGCTGTTTTATTTGCAGCTGTGCTCTTTATTTCATTTACTGT
MN197549.1	12	9803	TACTTTCCTTTTGCCAACATTGATTACAGTTATTAT
MN197549.1	10	11093	TGTCGTACCGCTAGCTACTGTTCCAATAGT
MN197549.1	19	14192	CCTGGTGGTACTAGCAGTGGTGATGCCACCACTGCTTATGCCAACAGTGTTTTTAAT
MN197549.1	10	14438	TCTGATGATGGTGTTGTTTGTTATAACAAC
MN197549.1	13	17039	CATGCTTGTGGTACTAATATTGGTACTAACCTTCCTTTT
MN197549.1	10	17912	GATTGTTATCCTGACAATTCTCTTGTCTGT
MN197549.1	11	19766	GCCAATAATGGCAACGACGATGTCTTCATTTAT
MN197549.1	10	22421	TTTGCTTGTTTTGCCACCCATTATTACAGC
MN197549.1	10	22469	TACGGCATCTTTAATAGCCTCTATGGCTTT
MN197549.1	10	22838	GCTTTCATCTCTTTCTGTACTAGCAGCTGC
MN197549.1	14	23510	GTTAGCCATAGCATTTCTCACTATTATTTTTATCCTTATTTT
MN197549.1	10	26603	CCTAGTAGCCATGCTTGTCTTTTTGGTAGC
MN197549.1	10	2850	CCTCTTGATGATGATTATAGTGTCTATAAT
MN197549.1	11	6768	CTTCGTGATGCCCTCCTTTCTGTTACTAATGAT
MN197549.1	10	7143	GCCGGTGGTGTTGTTAGTAGCACTGTTAGT
MN197549.1	10	7584	ATTGTTGGTTATACTCATGATTCTATTATT
MN197549.1	13	7692	CTTTATTGTTTTAATGGTGATAATGATGCTCCTGGTGCT
MN197549.1	14	21102	ATTAGTGCTGTTCCTGGTTATAATAATTTTAATTTTTCTTTT
MN197549.1	10	23640	TCTTCTTATTACACTACTTTTGATAACGAT
MN197549.1	14	24420	TTTATTTGTTACCGCCTTCTTCTTGACTTTAACTATACTATT
MN197549.1	11	24588	TCTTGTCGCAGCGATAATTCTTACTGTGTTTGC
MN197549.1	11	27144	CTTTCTTTCTGTGCTTATTGTTTTTATTCTGCT
MK967708.1	10	4	CTTGGCTATCTCACTTCCCCTCGTTCTCTT
MK967708.1	11	16885	CTCGGTGGCTACCTTGATGGCGCCCACAATTGT
MK967708.1	10	24331	CTTATCCTCCTTTGCTGCTATTCCATTTGC
MK967708.1	10	28543	TTTCATTGTTATGGCATCCCCTGCTGCACC
MK967708.1	10	3944	TCCTCTTGTAGTCACTCCTCTTGTTTCAGC
MK967708.1	10	9449	TGCTGTAATTGCTGTTGTTGCTGCTGTTCT
MK967708.1	16	11057	GTTGTTCCCACTCTTATTTGTGACTATGGCCTTCGTTATGTTGTTGGT
MK967708.1	12	11117	CACCTTTTTGACACTTTTCTTGTTGCCTGTGGCTAT
MK967708.1	13	11183	GCCCACTACTCCCATTTCGTCAGCGCTGATTGCAGTTGC
MK967708.1	10	14288	AATTGCGTTAATTGTACTGATGACCGTTGT
MK967708.1	10	14540	CACATTGCCTCCTCTAACGCTTTTCTTGAT
MK967708.1	10	14843	ATCTACGACGGTGGTTGTCTTAATGCTTCT
MK967708.1	12	15674	TCTGATGACGGTGTCGTTTGCTATAATAGTGATTAT
MK967708.1	10	15863	GATGGCGACGATGGTTACTTCCTTCCTTAT
MK967708.1	14	16325	TCTGTTTCTCCTTACGTTTGTAATGCCCCTGGTTGTGGCGTT
MK967708.1	11	16721	CTCAATCGTAATTATGTTTTTACTGGTTATCAT
MK967708.1	17	18671	ACTCATTCCTGCGGTTATGATTATGTCTACAACCCTTTCTTTGTCGATGTT
MK967708.1	14	18740	GGCAATCTTGCTACTAATCACGATCGTTATTGCTCTGTCCAT
MK967708.1	11	19829	CGTAGCAATATTTATGGTACTGCCACTATTGGT
MK967708.1	10	19949	TCTACTCCCAATGCCATCTTTATTTCTGAT
MK967708.1	18	20009	GGTCCTGATTATGCTTACTTCAATGGTGCTATCATCCGTGATAGTGATGTTGTT
MK967708.1	11	21050	TGTAACCTCATTAATAATAATCTTGCTCTTGGT
MK967708.1	12	21452	CTCAGTGTTTCTACTGATGTTCTTGTTAACACCTAC
MK967708.1	11	21809	GCTGCCAATTCCACTGGCACTGTTATTATTAGC
MK967708.1	18	22019	AATTATTGTCCTGCTGGCAATTCCTATACTTCTTTTGCCACTTATCACACTCCT
MK967708.1	12	22079	GATTGTTCTGATGGCAATTACAATCGTAATGCCAGT
MK967708.1	12	22316	TATTATTCTATCATTCCTCACAGTATTCGTTCTATC
MK967708.1	10	22649	GTTTTTACCAATTGCAATTATAATCTTACC
MK967708.1	10	22889	ACTGTTCCTCATAACCTTACTACTATTACT
MK967708.1	10	22949	TGCTCTCGTCTTCTTTCTGATGATCGTACT
MK967708.1	12	23357	GTTGGCTATTATTCTGATGACGGCAACTACTACTGT
MK967708.1	13	23396	CGTGCTTGTGTTAGTGTTCCTGTTTCTGTCATCTATGAT
MK967708.1	11	24563	TCTAATACTTTTGGTGCTATTTCCGCCTCTATT
MK967708.1	10	24854	CATGTTGGTTATTACCCTAGCAACCACATT
MK967708.1	15	25079	AACATTTCCACTAACCTCCCTCCTCCTCTTCTCGGCAATTCCACC
MK967708.1	10	27311	GCTGTTCTCGTTGTTTTTATTTGCACTCTT
MK967708.1	11	27908	GTCCCTGATCTTTCTCTTAATTACTATCGTACT
MK967708.1	11	28571	CCTCGTGCTGTTTCCTTTGCCGATAACAATGAT
MK967708.1	11	1401	AATGCTCTTCTTTGTGCTACTTGCCCCTTTGCT
MK967708.1	12	2760	TTTGCCTTCTACCCTGCTTGCATTAATGGTCATGCT
MK967708.1	10	3720	CATGGCGGTGGTATCGCTGGTGCTATTAAT
MK967708.1	10	4500	CACGTCCGCACTAATGGTGGTTACAATTCT
MK967708.1	15	4803	TGCGTTTTCTTTAATGGTGCTGATATTTCTGACACCATTCCTGAT
MK967708.1	10	5805	GCTGGTAGTGTTTACACTAATAGCTGCCTT
MK967708.1	11	6498	TTTGCTACCCGCACTTTCACTGCTACCACTGCT
MK967708.1	10	8736	CATGTTGGTGGTGTCTATGACAACTCTATC
MK967708.1	13	9261	CCTGGTGTCTATTGTGGCTCTGATTTTATTGACATTGTC
MK967708.1	10	9456	ATTGCTGTTGTTGCTGCTGTTCTTAATAGC
MK967708.1	10	9753	GACGCTGCCTCTAACATCTTTGTTATTAAC
MK967708.1	10	10440	TGTGGTTCTTGTGGTAGTGTTGGTTACACC
MK967708.1	10	10680	CCTAATCGCACTAGTGTTGTTTCTTTTAAT
MK967708.1	10	11592	TGTACTTGCTATTTTGGTGTCTTCTCTCTT
MK967708.1	13	12345	CTCGACAACGATGTTCTTAATGGTATCATTTCTAACGCT
MK967708.1	18	25533	ACCACCCACTCTCTTGTTAGTGTTCTCACTCTCTCTTTTGGTCACTGCATTTTC
MK967708.1	11	27114	CCTGATAGCCTTCTTAGTTATCCTCATAATACT
MN723542.1	10	3955	TCCTCTTGTAGTCACTCCTCTTGTTTCAAC
MN723542.1	10	9460	TGCTGTAATTGCTGTTGTTGCTGCTGTTCT
MN723542.1	16	11068	GTTGTTCCCACTCTTATTTGTGACTATGGCCTTCGTTATGTTGTTGGT
MN723542.1	12	11128	CACCTTTTTGACACTTTTCTTGTTGCCTGTGGCTAT
MN723542.1	13	11194	GCCCACTACTCCCATTTCGTCAGCGCTGATTGCAGTTGC
MN723542.1	10	14299	AATTGCGTTAATTGTACTGATGACCGTTGT
MN723542.1	10	14551	CACATTGCCTCCTCTAACGCTTTTCTTGAT
MN723542.1	10	14854	ATCTATGACGGTGGTTGTCTTAATGCTTCT
MN723542.1	12	15685	TCTGATGACGGTGTCGTTTGCTATAATAGTGATTAT
MN723542.1	10	15874	GATGGCGACGATGGTTACTTCCTTCCTTAT
MN723542.1	14	16336	TCTGTTTCTCCTTACGTTTGTAATGCCCCTGGTTGTGGCGTT
MN723542.1	11	16732	CTCAATCGTAATTATGTTTTTACTGGTTATCAT
MN723542.1	17	18682	ACTCATTCCTGCGGTTATGATTATGTCTACAACCCTTTCTTTGTCGATGTT
MN723542.1	14	18751	GGCAATCTTGCTACTAATCACGATCGTTATTGCTCTGTCCAT
MN723542.1	11	19840	CGTAGCAATATTTATGGTACTGCTACTATTGGT
MN723542.1	10	19960	TCTACTCCCAATGCCATCTTTATTTCTGAT
MN723542.1	18	20020	GGTCCTGATTATGCTTACTTCAATGGTGCTATCATCCGTGATAGTGATGTTGTT
MN723542.1	11	21061	TGTAACCTCATTAATAATAATCTTGCTCTTGGT
MN723542.1	12	21463	CTCAGTGTTTCTACTGATGTTCTTGTTAACACCTAC
MN723542.1	10	24343	CTTATCCTCCTTTGCTGCTATTCCATTTGC
MN723542.1	10	26659	CTTGATGATGTTACTCGCAATTACATCATT
MN723542.1	10	27043	GTTCTCTATTTCCTTGTTCTTTATAACTTT
MN723542.1	10	28552	TTTCATTGTTATGGCATCCCCTGCTGCACC
MN723542.1	11	1412	AATGCTCTTCTTTGTGCTACTTGCCCCTTTGCT
MN723542.1	12	2444	GCTGGTTCTAATATCAGTGCTGTTATCTACAGCGGC
MN723542.1	12	2771	TTCGCCTTCTACCCTGCTTGCATTAATGGTCATGCT
MN723542.1	10	3731	CATGGCGGTGGTATCGCTGGTGCTATTAAT
MN723542.1	10	4511	CACGTCCGCACTAATGGTGGTTACAATTCT
MN723542.1	15	4814	TGCGTTTTCTTTAATGGTGCTGATATTTCTGATACCATTCCTGAT
MN723542.1	10	5816	GCTGGTAGTGTCTACACTAATAGCTGCCTT
MN723542.1	11	6509	TTTGCTACCCGCACTTTCACTGCTACCACTGCT
MN723542.1	10	8747	CATGTTGGTGGTGTCTATGACAACTCTATC
MN723542.1	13	9272	CCTGGTGTCTATTGTGGCTCTGATTTTATTGACATTGTC
MN723542.1	10	9467	ATTGCTGTTGTTGCTGCTGTTCTTAATAGC
MN723542.1	10	9764	GACGCTGCCTCTAATATCTTTGTTATTAAC
MN723542.1	10	10451	TGTGGTTCTTGTGGTAGTGTTGGTTACACC
MN723542.1	10	10691	CCTAATCGCACTAGTGTTGTTTCTTTTAAT
MN723542.1	10	11603	TGTACTTGCTATTTTGGTGTCTTCTCTCTT
MN723542.1	13	12356	CTCGACAACGATGTTCTTAATGGTATCATTTCTAACGCT
MN723542.1	11	21821	GCTGCCAATTCCACTGGCACTGTTATTATTAGC
MN723542.1	18	22031	AATCATTGTCCTGCTGGCAATTCCTATACTTCTTTTGCCACTTATCACACTCCT
MN723542.1	12	22091	GATTGTTCTGATGGCAATTACAATCGTAATGCCAGT
MN723542.1	12	22328	TATTATTCTATCATTCCTCACAGTATTCGTTCTATC
MN723542.1	10	22661	GTTTTTACCAATTGCAATTATAATCTTACC
MN723542.1	10	22901	ACTGTTCCTCATAACCTTACTACTATTACT
MN723542.1	10	22961	TGCTCTCGTCTTCTTTCTGATGATCGTACT
MN723542.1	12	23369	GTTGGCTATTATTCTGATGATGGCAACTACTACTGT
MN723542.1	13	23408	CGTGCTTGTGTTAGTGTTCCTGTTTCTGTCATCTATGAT
MN723542.1	11	24575	TCTAATACTTTTGGTGCTATTTCCGCCTCTATT
MN723542.1	10	24866	CATGTTGGTTATTACCCTAGCAACCACATT
MN723542.1	15	25091	AACATTTCTACTAACCTCCCTCCTCCTCTTCTCGGCAATTCCACC
MN723542.1	10	27320	GCTGTTCTCGTTGTTTTTATTTGCACTCTT
MN723542.1	11	27917	GTCCCTGATCTTTCTCTTAATTACTATCGTACT
MN723542.1	11	28580	CCTCGTGCTGTTTCCTTTGCCGATAACAATGAT
MN723542.1	10	15	CTTGGCTATCTCACTTTCCCTCGTTCTCTT
MN723542.1	11	16896	CTCTGTGGCTACCTTGACGGCGCCCACAATTGT
MN723542.1	18	25545	ACCACCCACTCTCTTGTTAGTGTTCTCACTCTCTTTTTTGGTCACTGCATTTTC
MN723542.1	11	27123	CCTGATAGCCTTCTTAGTTATCCTCATAATACT
MN723543.1	10	3955	TCCTCTTGTAGTCACTCCTCTTGTTTCAAC
MN723543.1	10	9460	TGCTGTAATTGCTGTTGTTGCTGCTGTTCT
MN723543.1	16	11068	GTTGTTCCCACTCTTATTTGTGACTATGGCCTTCGTTATGTTGTTGGT
MN723543.1	12	11128	CACCTTTTTGACACTTTTCTTGTTGCCTGTGGCTAT
MN723543.1	13	11194	GCCCACTACTCCCATTTCGTCAGCGCTGATTGCAGTTGC
MN723543.1	10	14299	AATTGCGTTAATTGTACTGATGACCGTTGT
MN723543.1	10	14551	CACATTGCCTCCTCTAACGCTTTTCTTGAT
MN723543.1	10	14854	ATCTATGACGGTGGTTGTCTTAATGCTTCT
MN723543.1	12	15685	TCTGATGACGGTGTCGTTTGCTATAATAGTGATTAT
MN723543.1	10	15874	GATGGCGACGATGGTTACTTCCTTCCTTAT
MN723543.1	14	16336	TCTGTTTCTCCTTACGTTTGTAATGCCCCTGGTTGTGGCGTT
MN723543.1	11	16732	CTCAATCGTAATTATGTTTTTACTGGTTATCAT
MN723543.1	17	18682	ACTCATTCCTGCGGTTATGATTATGTCTACAACCCTTTCTTTGTCGATGTT
MN723543.1	14	18751	GGCAATCTTGCTACTAATCACGATCGTTATTGCTCTGTCCAT
MN723543.1	11	19840	CGTAGCAATATTTATGGTACTGCTACTATTGGT
MN723543.1	10	19960	TCTACTCCCAATGCCATCTTTATTTCTGAT
MN723543.1	18	20020	GGTCCTGATTATGCTTACTTCAATGGTGCTATCATCCGTGATAGTGATGTTGTT
MN723543.1	11	21061	TGTAACCTCATTAATAATAATCTTGCTCTTGGT
MN723543.1	12	21463	CTCAGTGTTTCTACTGATGTTCTTGTTAACACCTAC
MN723543.1	10	24343	CTTATCCTCCTTTGCTGCTATTCCATTTGC
MN723543.1	10	26659	CTTGATGATGTTACTCGCAATTACATCATT
MN723543.1	10	27043	GTTCTCTATTTCCTTGTTCTTTATAACTTT
MN723543.1	10	28552	TTTCATTGTTATGGCATCCCCTGCTGCACC
MN723543.1	11	1412	AATGCTCTTCTTTGTGCTACTTGCCCCTTTGCT
MN723543.1	12	2444	GCTGGTTCTAATATCAGTGCTGTTATCTACAGCGGC
MN723543.1	12	2771	TTCGCCTTCTACCCTGCTTGCATTAATGGTCATGCT
MN723543.1	10	3731	CATGGCGGTGGTATCGCTGGTGCTATTAAT
MN723543.1	10	4511	CACGTCCGCACTAATGGTGGTTACAATTCT
MN723543.1	15	4814	TGCGTTTTCTTTAATGGTGCTGATATTTCTGATACCATTCCTGAT
MN723543.1	10	5816	GCTGGTAGTGTCTACACTAATAGCTGCCTT
MN723543.1	11	6509	TTTGCTACCCGCACTTTCACTGCTACCACTGCT
MN723543.1	10	8747	CATGTTGGTGGTGTCTATGACAACTCTATC
MN723543.1	13	9272	CCTGGTGTCTATTGTGGCTCTGATTTTATTGACATTGTC
MN723543.1	10	9467	ATTGCTGTTGTTGCTGCTGTTCTTAATAGC
MN723543.1	10	9764	GACGCTGCCTCTAATATTTTTGTTATTAAC
MN723543.1	10	10451	TGTGGTTCTTGTGGTAGTGTTGGTTACACC
MN723543.1	10	10691	CCTAATCGCACTAGTGTTGTTTCTTTTAAT
MN723543.1	10	11603	TGTACTTGCTATTTTGGTGTCTTCTCTCTT
MN723543.1	13	12356	CTCGACAACGATGTTCTTAATGGTATCATTTCTAACGCT
MN723543.1	11	21821	GCTGCCAATTCCACTGGCACTGTTATTATTAGC
MN723543.1	18	22031	AATCATTGTCCTGCTGGCAATTCCTATACTTCTTTTGCCACTTATCACACTCCT
MN723543.1	12	22091	GATTGTTCTGATGGCAATTACAATCGTAATGCCAGT
MN723543.1	12	22328	TATTATTCTATCATTCCTCACAGTATTCGTTCTATC
MN723543.1	10	22661	GTTTTTACCAATTGCAATTATAATCTTACC
MN723543.1	10	22901	ACTGTTCCTCATAACCTTACTACTATTACT
MN723543.1	10	22961	TGCTCTCGTCTTCTTTCTGATGATCGTACT
MN723543.1	12	23369	GTTGGCTATTATTCTGATGATGGCAACTACTACTGT
MN723543.1	13	23408	CGTGCTTGTGTTAGTGTTCCTGTTTCTGTCATCTATGAT
MN723543.1	11	24575	TCTAATACTTTTGGTGCTATTTCCGCCTCTATT
MN723543.1	10	24866	CATGTTGGTTATTACCCTAGCAACCACATT
MN723543.1	15	25091	AACATTTCTACTAACCTCCCTCCTCCTCTTCTCGGCAATTCCACC
MN723543.1	10	27320	GCTGTTCTCGTTGTTTTTATTTGCACTCTT
MN723543.1	11	27917	GTCCCTGATCTTTCTCTTAATTACTATCGTACT
MN723543.1	11	28580	CCTCGTGCTGTTTCCTTTGCCGATAACAATGAT
MN723543.1	10	15	CTTGGCTATCTCACTTTCCCTCGTTCTCTT
MN723543.1	11	16896	CTCTGTGGCTACCTTGACGGCGCCCACAATTGT
MN723543.1	18	25545	ACCACCCACTCTCTTGTTAGTGTTCTCACTCTCTTTTTTGGTCACTGCATTTTC
MN723543.1	11	27123	CCTGATAGCCTTCTTAGTTATCCTCATAATACT
MN723544.1	10	3955	TCCTCTTGTAGTCACTCCTCTTGTTTCAAC
MN723544.1	10	9460	TGCTGTAATTGCTGTTGTTGCTGCTGTTCT
MN723544.1	16	11068	GTTGTTCCCACTCTTATTTGTGACTATGGCCTTCGTTATGTTGTTGGT
MN723544.1	12	11128	CACCTTTTTGACACTTTTCTTGTTGCCTGTGGCTAT
MN723544.1	13	11194	GCCCACTACTCCCATTTCGTCAGCGCTGATTGCAGTTGC
MN723544.1	10	14299	AATTGCGTTAATTGTACTGATGACCGTTGT
MN723544.1	10	14551	CACATTGCCTCCTCTAACGCTTTTCTTGAT
MN723544.1	10	14854	ATCTATGACGGTGGTTGTCTTAATGCTTCT
MN723544.1	12	15685	TCTGACGACGGTGTCGTTTGCTATAATAGTGATTAT
MN723544.1	10	15874	GATGGCGACGATGGTTACTTCCTTCCTTAT
MN723544.1	14	16336	TCTGTTTCTCCTTACGTTTGTAATGCCCCTGGTTGTGGCGTT
MN723544.1	11	16732	CTCAATCGTAATTATGTTTTTACTGGTTATCAT
MN723544.1	17	18682	ACTCATTCCTGCGGTTATGATTATGTCTACAACCCTTTCTTTGTCGATGTT
MN723544.1	14	18751	GGCAATCTTGCTACTAATCACGATCGTTATTGCTCTGTCCAT
MN723544.1	11	19840	CGTAGCAATATTTATGGTACTGCTACTATTGGT
MN723544.1	10	19960	TCTACTCCCAATGCCATCTTTATTTCTGAT
MN723544.1	18	20020	GGTCCTGATTATGCTTACTTCAATGGTGCTATCATCCGTGATAGTGATGTTGTT
MN723544.1	11	21061	TGTAACCTCATTAATAATAATCTTGCTCTTGGT
MN723544.1	12	21463	CTCAGTGTTTCTACTGATGTTCTTGTTAACACCTAC
MN723544.1	10	24343	CTTATCCTCCTTTGCTGCTATTCCATTTGC
MN723544.1	10	26662	CTTGATGATGTTACTCGCAACTACATCATT
MN723544.1	10	27046	GTTCTCTATTTCCTTGTTCTTTATAACTTT
MN723544.1	10	28555	TTTCATTGTTATGGCATCCCCTGCTGCACC
MN723544.1	11	1412	AATGCTCTTCTTTGTGCTACTTGCCCCTTTGCT
MN723544.1	12	2444	GCTGGTTCTAATATCAGTGCTGTTATCTACAGCGGC
MN723544.1	12	2771	TTCGCCTTCTACCCTGCTTGCACTAATGGTCATGCT
MN723544.1	10	3731	CATGGCGGTGGTATCGCTGGTGCTATTAAT
MN723544.1	10	4511	CATGTCCGCACTAATGGTGGTTACAATTCT
MN723544.1	15	4814	TGCGTTTTCTTTAATGGTGCTGATATTTCTGATACCATTCCTGAT
MN723544.1	10	5816	GCTGGTAGTGTCTACACTAATAGCTGCCTT
MN723544.1	11	6509	TTTGCTACTCGCACTTTCACTGCTACCACTGCT
MN723544.1	10	8747	CATGTTGGTGGTGTCTATGACAACTCTATC
MN723544.1	13	9272	CCTGGTGTCTATTGTGGCTCTGATTTTATTGACATTGTC
MN723544.1	10	9467	ATTGCTGTTGTTGCTGCTGTTCTTAATAGC
MN723544.1	10	9764	GACGCTGCCTCTAATATCTTTGTTATTAAC
MN723544.1	10	10451	TGTGGTTCTTGTGGTAGTGTTGGTTACACC
MN723544.1	10	10691	CCTAATCGCACTAGTGTTGTTTCTTTTAAT
MN723544.1	10	11603	TGTACTTGCTATTTTGGTGTCTTCTCTCTT
MN723544.1	13	12356	CTCGACAACGATGTTCTTAATGGTATCATTTCTAACGCT
MN723544.1	11	21821	GCTGCCAATTCCACTGGCACTGTTATTATTAGC
MN723544.1	18	22031	AATCATTGTCCTGCTGGCAATTCCTATACTTCTTTTGCCACTTATCACACTCCT
MN723544.1	12	22091	GATTGTTCTGATGGCAATTACAATCGTAATGCCAGT
MN723544.1	12	22328	TATTATTCTATCATTCCTCACAGTATTCGTTCTATC
MN723544.1	10	22661	GTTTTTACCAATTGCAATTATAATCTTACC
MN723544.1	10	22901	ACTGTTCCTCATAACCTTACTACTATTACT
MN723544.1	10	22961	TGCTCTCGTCTTCTTTCTGATGATCGTACT
MN723544.1	12	23369	GTTGGCTATTATTCTGATGATGGCAACTACTACTGT
MN723544.1	13	23408	CGTGCTTGTGTTAGTGTTCCTGTTTCTGTCATCTATGAT
MN723544.1	11	24575	TCTAATACTTTTGGTGCTATTTCCGCCTCTATT
MN723544.1	10	24866	CATGTTGGTTATTACCCTAGCAACCACATT
MN723544.1	15	25091	AACATTTCTACTAACCTCCCTCCTCCTCTTCTCGGCAATTCCACC
MN723544.1	10	27323	GCTGTTCTCGTTGTTTTTATTTGCACTCTT
MN723544.1	11	27920	GTCCCTGATCTTTCTCTTAATTACTATCGTACT
MN723544.1	11	28583	CCTCGTGCTGTTTCCTTTGCCGATAACAATGAT
MN723544.1	10	15	CTTGGCTATCTCACTTTCCCTCGTTCTCTT
MN723544.1	11	16896	CTCTGTGGCTACCTTGACGGCGCCCACAATTGT
MN723544.1	18	25545	ACCACCCACTCTCTTGTTAGTGTTCTCACTCTCTTTTTTGGTCACTGCATTTTC
MN723544.1	11	27126	CCTGATAGCCTTCTTAGTTATCCTCATAATACT
MN599049.1	12	166	AATATCATTGTTGCTGGTATCACTGCTTGTTTTGCC
MN599049.1	12	23857	AACTCCAACATCTTTCTTAATAGTGTTAACTCTTCT
MN599049.1	12	27280	TGTTGTTGCTGTGCTTTTTATTATTGTGATTCTTAT
MN599049.1	10	1976	AATGTCAATTATCATTCTAGCAGTAGTGCT
MN599049.1	19	8183	GCTGGCGACTATGTTCTTAATACTAGTTGTTGTTGTGTTAATTTTTGCAATGGTTAT
MN599049.1	10	8267	TGCAACTATTGTGTTTACAATAATGCTAGT
MN599049.1	10	9833	TGCTATTGTCTTGTTTACGGCAGTACCACT
MN599049.1	16	9878	TGCAGCTGTTATTTTGTTAACAGCTGTACTTTTTATTTCTTTTACTGT
MN599049.1	12	9950	TACTTTTCTGTTGCCTACATTGATTACAGTTATTAT
MN599049.1	10	11237	TGTTGTACCTCTAGCCACTGTTCCAATTGT
MN599049.1	11	13190	TACCATCCTAACTGTCGTGACTGTATTGATGAC
MN599049.1	13	14336	CCTGGTGGCACTAGCAGTGGTGATGCTACTACTGCTTAT
MN599049.1	10	14582	TCTGATGATGGTGTTGTTTGTTATAACAAT
MN599049.1	10	17183	CATGCTTGTGGTACTAACATTGGTACTAAC
MN599049.1	11	20351	GTCACTGTTTTTAGTGACCATTTTGTTTGCACT
MN599049.1	10	22562	CCTATTAGTGTTGCCTCCAATTATTACAGC
MN599049.1	11	22646	TATTACATCAGCTGCAGCTATACCTTTTGCCAC
MN599049.1	10	22979	ATTGTCATCACTCTCAGTTTTAGCATCTGC
MN599049.1	14	23651	GCTAGCCATATTCTTCGCCATTATTATATTCATCCTAATATT
MN599049.1	14	24557	TTTATTTATAACCGCATTCCTATTATTTCTTACCATACTACT
MN599049.1	11	24725	GCTTATCGCAGCGATAATACTTACAGTGTTTGT
MN599049.1	10	3027	CTTGATGATGATTATAGTGTCTACAATGGT
MN599049.1	14	4776	AATGTTGTTTTCATTGGCTCTACTAATAGTGGCCATTGTTAC
MN599049.1	10	5298	GACGGCAGTGCTAATTTTGTTGTTGGTCAT
MN599049.1	10	7290	GCTGGTGGTGTCATTAGTGGTACTTTTAAT
MN599049.1	10	7842	TATTGTTTTAATGGTCATAATGATGCTCCT
MN599049.1	10	8148	TTTTTTACTGGTGTCAACCCTAATATTTAT
MN599049.1	12	10200	GGTTTTGTTATTTACACCTCTTCTAATACTCTTACT
MN599049.1	10	21078	GATGGCTTCTATCCTTTTACTAATTCTAGT
MN599049.1	12	21204	CCTAATCTTGGTGGTGTTAATAACATTGCTATTTAT
MN599049.1	10	21969	CGTTCTATTAGTAGTAATGTTACTAATTGT
MK472067.1	12	13483	TACACTATTTTCTACCACAATCCCCATTACTGCTTT
MK472067.1	12	13672	CCCAGCTTTGCTTATAGCCTCCTCACCTGCACTTGT
MK472067.1	14	20626	TTTGTCGCCGTTTGTGGCTCTGATGTTGTTACCATTTGTAAC
MK472067.1	12	21727	TTTTCTAATGGCACTTCTTATAATTTTCTTGCCATT
MK472067.1	11	21850	TCTGCTGTCACCATTGATTTTAGTTCTCACAGC
MK472067.1	11	22396	TATGGTCATTATGCCTATGGTCTTGCTAATGGT
MK472067.1	10	22765	AGTCTTTCTAATTCTACCTTTAATGCTACC
MK472067.1	13	22804	CCTGGTTTTTATTATCACTCTAATGATGCTGACAATTGC
MK472067.1	19	22846	GACCCTGTCCTCGTTTATAGTAACATTGGTGTTTGCCGTAGTGGCAGTATTGGTTAC
MK472067.1	11	22942	GTCACTGGTAATATTAGCATTCCCACCAATTTT
MK472067.1	10	23245	GGTGCCACTTATAATAGCCGCTCTGCCATT
MK472067.1	12	24610	TTTTGCTGTATTTCTACTGGCTGTTGTGGTTGTTGC
MK472067.1	11	26359	TGTACCGCTGTCCCTCTTCGCTCCACTTATAGT
MK472067.1	10	27898	CACCACAACATTTATGATGTTGTTCTTGGT
MK472067.1	13	27976	GACTTCTGTATTAGCCTTTGTCACTCTGTCACCCATTAT
MK472067.1	11	4952	TTTCTTAACTGTGGTTCTTGTTGTGCTTCCTAC
MK472067.1	10	7865	TGCCATTATTTTGTTGGTTTTCTTTTCTCT
MK472067.1	12	10298	TGTGTCGTTGTTTTCGACGTTGCTTATGTTTACTAT
MK472067.1	11	10358	AATGTTTTTAGTGCCAGCGTTGGTAGTTGTTTC
MK472067.1	10	11144	GTTGTTATTGGCACTTTTGGCATTTTTTCT
MK472067.1	10	11582	TGTTGTACCTTTATCAATTATACCTGCTGT
MK472067.1	11	13973	CGTTACTTTGACATTTATGATGGTGGTTGTATT
MK472067.1	14	14810	ATTCTTTCTGATGATGGTGTTGTTTGCTATAATAGTGACTAT
MK472067.1	11	15422	TGTGCTTATGACCATGTCGTTGGCACCACCCAT
MK472067.1	16	15944	CTTGATTATGACAATGATGCTGTTAGCTATCGTTCCACTGCTACTAAC
MK472067.1	10	19766	TGTAACCTTTATAATTACGGTACTGGTATT
MK472067.1	26	19967	GATGCTGTCATTGTTGATAATGATAGTGTTGACTACGTTAGTGATGCTGATTTTAGTGTTACTGGTGATTGTTCTTCT
MK472067.1	12	20546	CGTAATAATGGTGTTGTTTGTGGTTTTTCCAATCAT
MK472067.1	10	25700	TATCATACTGACAATACTTATTATAGTGTT
MK472067.1	11	26957	GATCGCAGTGGTGACACTGGCAATCGTGATGAC
MK472067.1	11	28133	CATCCTGATTTTCTTTATTGCTGTTTTATTTTT
MK472067.1	10	567	ATTGTCTTTTCTAATTGTAACTATTTCCTT
MK472067.1	15	957	TCTCCCTTTGTTGGTAATGGCACTGATCTTCTTGGTGTTGTTGGT
MK472067.1	14	1281	GCCTGTTCTGGTAATGTTGCTGCTCTTCATGACGTTGGTGTC
MK472067.1	11	1674	GTCTTTGACACTTTTCTTGCCACTCTTAACAAT
MK472067.1	10	2322	GATTTTAATGACTTCTACACCGCTGCTTGC
MK472067.1	10	2754	GATGGTGTTGATTCCTTTAATGTTTTTGAT
MK472067.1	12	3750	GTTTGTTGTGATACCATTTGTGGCTGTGGCCCCTCC
MK472067.1	10	3834	CCTTTCTCTTATGGTGTTTGTAGTGTCTGT
MK472067.1	12	5751	GGTTTTGATGATGGTGTTTGCAGTCATGGTGCTGCC
MK472067.1	11	6948	CATAACTTTTTCTGTGTTAATTGTGATTCTTAT
MK472067.1	13	7191	AATTGTAATATTGTTTCTGATTTTATCGTCTATAATAAC
MK472067.1	11	7440	CTTGGTTTCTCTGATGTTTCCGACGATGATTTC
MK472067.1	10	7524	TCTTTTAATAATTTTGTCACTAGCTATGCT
MK472067.1	11	7989	CTTGATTGTGTTCATAATGTTTTTGATAACTTT
MK472067.1	10	8784	GGTGTTGTTCTTTATGCCACTGTTTATTTT
MK472067.1	10	10776	GGTTATGTCACCTGCTGTTTCTATGGTGTC
MK472067.1	13	12348	GATTCTTATGGTGGTGCCTCTGTTTGTATTTATTGTCGC
MK472067.1	10	22080	ACCACTGTCATTCGTGACGCTACCATCGTT
MK472067.1	10	24564	GTTAATTATTGTTGTTTCACTTGTTCTTGT
MK472067.1	10	25437	GCTTTTTGTACTCTTTTTCCTACTTATTAT
MK472070.1	12	13612	TCCAGCGTTGTTGGTTGCTTCATCACCAGCTCTCGT
MK472070.1	10	1550	GTCATTTTCTACAGCTGTGTTCTCAGTGGT
MK472070.1	12	4106	AACTGTAGTGTCAACAGCTATTACACCTTTTGCTGT
MK472070.1	11	4904	CGTTGTTACTTTTGTCATGGCTGTTTTGCCTTC
MK472070.1	11	5951	CTTGTCTGCGTTACCTGTTACGTCACTTGTTGT
MK472070.1	10	9317	TGTCATAGCGTCTTCCACTACCACAACTAT
MK472070.1	10	10211	TTTTGTAACACCCATTTTTATGATTCTAGT
MK472070.1	10	11084	AATGCTTCTTGCTTTGTTAGCGTTCTTCAT
MK472070.1	10	11522	TGTTGTGCCGTTGTCTGTGATACCTGCAAC
MK472070.1	11	12575	GACCATGTTGTCCGTGCTTTTGATGTTTATAAC
MK472070.1	13	13109	GATCTTAATGGTGATTTTTACGATTTTGGTGACTTTGTT
MK472070.1	10	13658	ACTATTTGTTTTTCTGTTGCTGCTCTTAGC
MK472070.1	11	14603	CTTAGTATTGACAGTAATGTTTGTAATAATGTT
MK472070.1	11	16940	CATGCTTGCAATGTTAATCGTTTTAACGTTGCT
MK472070.1	11	17351	CATGTTGTTGGTGATAATGTTGGTACCAATGTT
MK472070.1	13	17756	CTTGGTTGTGATTATCTTTATAATCCTTATGTCATTGAC
MK472070.1	10	18299	TCCCTTTATGTCAACAATCATGCTTTTCAT
MK472070.1	10	18728	GGCACTGTTGACAACCTTGTCTTCACTAAT
MK472070.1	10	19298	CATATTGTTTATGGTGATGTTTCTAGTACC
MK472070.1	18	19916	ATTATTGTTGACAACGATGTTAATGACTATGTTAGTGATGCTGATTTCAGTGTT
MK472070.1	10	20780	TTTTGTCCTCACTGCTTCTGCTGCCACAGC
MK472070.1	11	23999	CACTGTTTTAGTGCCTACTGCCTTTGCTGTAGT
MK472070.1	15	24509	GCTGGCAATTGCCTTGGCATTTTTACTCGCGTTTGCTTTGTTGTT
MK472070.1	11	24923	TTCTTTTGTGGCGCTTACATTGACGGCACTATT
MK472070.1	10	25229	CTTATTAATGGTTCCTTCTTTTACATCTTC
MK472070.1	10	25373	GTTGTTTGTTTTGTTGTTTGTGCTTATCAT
MK472070.1	10	25625	CGTCATTTTGACGATCTTTCTGATTGTTTT
MK472070.1	10	25940	TGTTTCGATCCCTATAATTACAGCCCCGAC
MK472070.1	10	27203	ACTTGTACCAACCCCAGCAGCATTGCTGTT
MK472070.1	13	555	ACTTTTGGCCACCGTGGTGGTGATGTTGTTTATGTCGAT
MK472070.1	13	852	AATGTTGTCCTTGCTGATGCCTATGCTGTTCTTTATGAT
MK472070.1	13	1389	TATGATGTTGGTAACTGCATTTGTGATGTCATTGATGAC
MK472070.1	18	1917	GGTGTTACTTGTGTTATTGGTGGTCGTGCCTTCTTTCATAGTGGTGGTTGTTAC
MK472070.1	10	3222	GTCGGTGCTGACGTTGTTAGTACTGATGTT
MK472070.1	10	3690	TGTGATGTCAATTGTGATTGTGGTTCTAGT
MK472070.1	10	4809	TTTGTTGATGGTGCCATTATTGCCTGCGTC
MK472070.1	15	5046	CTTCTCGACACTTGTAATGCTAGTTTCATCGTTGGTGATGACACC
MK472070.1	10	5637	CTTCGTACTACTAGTGACAATTGTTGTCCT
MK472070.1	11	5676	TGTGTCAATTCTAGTGTTGTTAATGCTAGTGTT
MK472070.1	13	6069	AATTTCTTCTCTATTGGTGATGTTATTTCTCGTAATGTT
MK472070.1	12	6342	TTTGTTCGTTTTGGTCCTGTTAACGATTACGTCTGT
MK472070.1	12	6900	CATAATTTCTTTTGCCTTAATTGTGACTCTTATGGT
MK472070.1	10	7275	TCTAGTCTTAATGTTGACTTTAACGGTTCT
MK472070.1	13	7416	GACTTCGTCAATGCCGTTAGTAATGCTCACCGTTATAAT
MK472070.1	14	8016	ATTGTTGTTGGTGTTAATGACGATGTTCGCACTATTCCTGGT
MK472070.1	15	8412	GCCGGTGTTTGTTTTGGTGCTGATCGTTTCTTTGTTTATGGTAGT
MK472070.1	10	8679	GCTGTTAACAATATTTCTTATATTGTCACC
MK472070.1	15	9615	AATGGTGCTTGTGGTTCTCCTGGTTATAACCTTGTCAATGGTGTT
MK472070.1	10	10383	GATTACCACGTCTCCATTGTTAGTATTGAT
MK472070.1	10	10641	ATCACTGCTTGTTTTCCTGCTGCTGCCATT
MK472070.1	11	12294	TATGGTGGTGCTTCTGTTTGCCTCTATTGTCGT
MK472070.1	11	12462	AATAACGGTTGTACTTGTGATCGCACTGTCGTT
MK472070.1	13	20547	TTCTTTCTTGCTGTTGTTGTTAGTGTTGTCACTACCATT
MK472070.1	15	20760	TACACTAGTACTCGTCGTGATTTTGTCCTCACTGCTTCTGCTGCC
MK472070.1	19	20838	TATTTTGCTGTTTCCCCTATTGCCAATTCTAATAGTGATGCTGCCTTTCGTGTCTGT
MK472070.1	11	21162	ACTGGCGCTGATGGTGGTATTACCAGTTATGAC
MK472070.1	11	21384	ACTGGCACTGTCATTTATTTTAATGGCACTGCT
MK472070.1	13	21531	ATTGGTAGTTTTCATGTCGGTTTCAGTTGTACTAATGAT
MK472070.1	17	21750	AATATTGACGGTGTCATTTTTAATGTCACTAGTACTAATGGCGCCGATCTT
MK472070.1	12	22023	CTTTATGTTAGTTATAATAATAGTGGTGGTTCTACT
MK472070.1	16	22746	TTTTTCTACCACAGTGATAGTGCTCGTAACTGTACCAACCCTGTCCTT
MK472070.1	12	22881	GTCACTGGCAACCTTACCGTTCCTATTAACTTTACT
MK472068.1	13	5314	AGCTGCCACTGTCACAATGGCTACAACCTTCTTCACTGT
MK472068.1	10	7843	CATCATAGTTGCTGCCATAGCTGTTATGCT
MK472068.1	14	9559	CCTTACAACTTTCTTGCTGCCTGCTGTCATTATAATGGCTAT
MK472068.1	11	9769	TGTTACACTTTTTATGTCTTTTTCTGCAACAGC
MK472068.1	10	10357	GATGCTTTTAGCACTTCTTGCATTCTTTAT
MK472068.1	10	10795	TGTTGTCCCTCTGTCTATCATACCTACTAC
MK472068.1	11	11848	GACCATGTTGTTCGTGCTTTTGACGTTTACAAC
MK472068.1	11	12025	ACCTCTGGCGCTATTGCTCCCCATGACTTCTTT
MK472068.1	11	12190	ACCCTTACTGGTGCCTGTGACTCTTCTTACTTT
MK472068.1	12	12382	GATCTCAACGGTGATTTTTATGACTTCGGTGACTTC
MK472068.1	10	13558	CTTCGCAATCTTATTGATGGTGTTGACAAC
MK472068.1	10	13684	AACTGTTGTAGTCACACTGATCGTTACTAC
MK472068.1	19	13789	GGTACTACTTCTGGTGATGCTACCACTGCCTATGCCAATTCTGTCTTCAACATTTTC
MK472068.1	12	14023	ATTCTTTCTGATGACGGTGTTGTTTGCTACAACAGT
MK472068.1	12	14680	TCTGTTACTCCTTATGTTTGCAACCATTCTGATTGT
MK472068.1	13	14851	CCTGATGTTGATACCTTTAACATTCTTGCCTGTTGTGAT
MK472068.1	11	15313	CCTGTCTTTAACATTGTTGACGCTTATTCCAAT
MK472068.1	12	16213	CATGCTTGTAACATCAATCGCTTCAATGTCGCCATT
MK472068.1	11	17584	AACAACCATGCCTTTCACACTCCTGCTTATGAC
MK472068.1	11	17998	GATGGTGTTTCTGACAATGTTGTCTTTACTAAT
MK472068.1	17	18193	GATGTTTGTAGCTATACTGACTTCAATGGTGACGTTTGCACTTGTTATGAC
MK472068.1	11	19528	ATTGGTGTTAATTATCTTGGTGATTTCTGCGAT
MK472068.1	12	19636	TACAATAGTGTTCTTGACCTTTCTCGTTTCAATTGT
MK472068.1	11	23809	TTTTGCTGTTCTGTTTGTTGTTCTGGTGTTGTT
MK472068.1	10	23869	GTTGTTTGTCTTCTTCTTGTTCTTCGTTTT
MK472068.1	17	719	AATGGTTTTGTCAACATTAGCCTTTCTGGTTTTGCTGGCAACCCTGTCAAT
MK472068.1	12	773	GACAACTATCTTTGTGACCATACTGGTCGTCCTGTT
MK472068.1	12	1430	GATGACTTCGTCAATTCCTTTGACACTTGCAGCGTC
MK472068.1	13	3110	TTCTTTGGTAACATTGGTAGCGGTCATTACCGTACCAAT
MK472068.1	10	4442	GGTGTTTGTACCGTCAACAATGTTGACGTT
MK472068.1	12	5651	CCCTATGTTGATGGCTATGCTAACTCTAGTTTTGTT
MK472068.1	10	5840	TGTTTTGGTAACAACGTTGTTCGTTTCCTT
MK472068.1	11	6008	CTTCGTTTCCTCTACCACGTTTGCTTTGGCTGT
MK472068.1	10	6068	CGTAGTGCTCGCCTTACTCGTATTCCTGTT
MK472068.1	13	7292	GTTGGTGTTAGCGATGATGTTCGTACCATTCCTGGCATT
MK472068.1	12	7430	AGTGCTGGTTGCATTTTTACTTCTGCTTGTACTGTC
MK472068.1	12	7730	TCTGGTTCTGACTTTGTTTGTGGTAATAGTCTTTTT
MK472068.1	10	8663	ATTGCTGTTGGTACTGCTTTCCTTGGTGTT
MK472068.1	10	8903	CCTGGCTACAACATCACTTCTAATGGTGTT
MK472068.1	11	9080	TTCCTTTATGGTGCTCTTCTCAATGGTTGCAAT
MK472068.1	10	9695	CTCAACATTGTCATCTGTTGTTTTGTTAGC
MK472068.1	13	11567	TATGGTGGTGCTTCTGTCTGTCTTTACTGTCGTGCTCAT
MK472068.1	10	19889	CTTACCACCTTCAACAACAGCCTTTGTGTC
MK472068.1	10	23087	TCTTGCTGCACTGTCCACATTCGTTTCTTC
MK472068.1	11	23786	GTTGGCTATTCTTGTGGCCTTGATTTTGCTGTT
MK472068.1	22	24083	TTTGTTTACTACTTCGCTGTTTTTCGTTGTAGTACTTACCGCCTCAACTTTGTTTGTGGCATCCTT
MK472068.1	10	24494	ATTAATGGTGATTTTCTTTACATCTTTGAC
MK472068.1	13	26780	GATTCTTTTAATTCTCTCAATCATTGCTTCAACTTTTTC
MK472068.1	11	27029	CCTACCTACGGCATCATCTACTTCTGTGACAAT
MK472068.1	12	20031	GCTTCTTTTGGTGTCAGTCACCGTAATACTGCTGTC
MK472068.1	16	20193	CACAACCCTTTTAGTGTTGACAACACTGGTGTTGATTGCCTTTTTGAT
MK472068.1	13	20427	ATTACCATCAACGCCACCACCACTAACAATGGTTCTGTC
MK472068.1	21	20796	GGTGTTATTTCCTTTGTTACTAGTGACACTATCTTCAATTTCACCTGTAGCAATAGTAGTAAC
MK472068.1	11	21765	GATGTTTGTACCAATTACAACATCTATGGTATT
MK472068.1	15	22236	CGCTCTGTTATTGTCGATTGTTCTACTTATGTTTGCAACGGCAAT
MK472068.1	12	23196	AGCAATCGTTTTGGCTTCTGTGGCAATGGTACTCAC
MK472068.1	14	24624	TGCTATTCTTTTGGTGTTCCTTCTTATCTTTGTCTTATTGCT
MK472068.1	10	24888	TGTCATTTTGACCACGCTTTTGGTGGTCAT
MK472068.1	11	25200	AACAGTGGCTGTTCCCGTTATAGTCGCCCCTAC
MK472069.1	12	19978	GCCTCCTTTGGTGTCAGTCACCATAATACTGCTGTT
MK472069.1	12	20062	GTTTTTGCTCGCTCTGCTGGCGCTACCAACGACCGT
MK472069.1	13	20149	TTTAGTGTTGATAACACTGGTGTTGATTGCCTTTTTGAT
MK472069.1	13	20374	ATTACCATCAATGCCACCACCAGCCCCAATGGTTCTATT
MK472069.1	28	20743	GGTGTTATTTCCTTTGTTACTGGTGACACTATCTTTAATTTCACCTGTAGCAATAGTAGTAACCCCTCTAATGGCAGTGTTTTC
MK472069.1	11	21712	GATGTTTGTACCAATTACAACATCTATGGTATT
MK472069.1	11	22195	GTCGATTGCTCTACTTATGTTTGCAACGGCAAC
MK472069.1	12	23143	AGCAACCGTTTTGGTTTTTGTGGCAATGGTACTCAT
MK472069.1	14	24571	TGCTATTCTGTTGGTGTTCCTTCTTATCTTTGTCTTATTGCT
MK472069.1	10	24838	TGTCATCTTGACCACGCTTTTGGTGGTCAT
MK472069.1	11	25150	AACAGTGGCTGTTCCCGTTATAGTCGCCCCTAC
MK472069.1	13	5264	TACTGCCACTGTCACAATGGCTACAACCTTCTTCACTGT
MK472069.1	10	7793	CATCATAGTTGCTGCCATAGCTGTTATGCT
MK472069.1	14	9509	TCTCACAACTTTCTTGTTGCCTGCTGTCATTATAATGGCTAT
MK472069.1	11	9719	TGTTACACTTCTTATGTCTTTCTCTGCAACAGC
MK472069.1	10	10307	GATGCTTTTAGCACTTCTTGCATTCTTTAT
MK472069.1	10	10745	TGTTGTCCCTCTTTCTATCATTCCTACTAC
MK472069.1	11	11798	GACCATGTTGTTCGTGCTTTTGACGTTTACAAC
MK472069.1	11	11975	ACCTCTGGCGCTATTGCTCCCCATGACTTCTTT
MK472069.1	10	12143	CTTACTGGTGCCTGTGACTCTTCTTACTTT
MK472069.1	12	12332	GATCTCAACGGTGATTTTTACGACTTCGGTGACTTC
MK472069.1	10	13508	CTTCGCAATCTTATTGATGGTGTTGACAAC
MK472069.1	10	13634	AACTGTTGTAGTCACACTGACCGTTACTAC
MK472069.1	19	13739	GGTACTACTTCTGGTGATGCTACCACTGCCTATGCCAATTCTGTCTTCAACATTTTC
MK472069.1	12	13973	ATTCTTTCTGATGACGGTGTTGTTTGCTACAACAGT
MK472069.1	12	14630	TCTGTCACTCCTTATGTTTGCAACCATTCTGATTGT
MK472069.1	13	14801	CCTGATGTTGATACCTTTAACATTCTTGCCTGTTGTGAT
MK472069.1	12	16163	CATGCTTGTAATATCAATCGCTTCAATGTCGCCATT
MK472069.1	11	17534	AACAACCATGCTTTCCACACTCCTGCTTATGAC
MK472069.1	11	17948	GATGGTGTTTCTGACAATGTTGTCTTTACTAAT
MK472069.1	17	18143	GACGTTTGTAGCTACACTGACTTCAATGGTGACGTTTGCACTTGTTATGAC
MK472069.1	15	19124	CTTCCCAACGATGCTGTTATTGTTGACAATGATGTTAATGACTAT
MK472069.1	11	19478	ATTGGTGTCAACTATCTTGGTGATTTCTGCGAC
MK472069.1	13	19583	TCTTACAATAGTGTTCTTGACCTTTCTCGTTTCAATTGC
MK472069.1	11	23756	TTTTGCTGTTCTGCTTGTTGTTCTGGTGTTGTT
MK472069.1	10	23816	GTTGTTTGTCTTCTTCTTGTTCTTCGTTTT
MK472069.1	17	669	AATGGTTTTGTCAACATTAGCCTTTCTGGTTTTGCTGGCAACCCTATCAAT
MK472069.1	12	723	GACAACTATCTTTGTGACCACACTGGTCGTCCTGTT
MK472069.1	12	1380	GATGACTTCGTCAATTCCTTTGACACTTGCAGCGTC
MK472069.1	11	2841	ATTGTCTGTGACGCTTCTTGTGATTGTGGTGAT
MK472069.1	13	3060	TTCTTTGGTAACATTGGTAGCGGTCATTACCGTACCAAT
MK472069.1	10	4392	GGTGTTTGTACTGTCAACAATGTTGACGTT
MK472069.1	10	4449	AATACTGTTGTTGTTGCTCCTGATGTTGAC
MK472069.1	12	5601	CCTTATGTTGATGGCTATGCTAACTCTAGTTTTGTT
MK472069.1	11	5787	CTTTGCTTTGGTAACAACGTTGTTCGTTTCCTT
MK472069.1	11	5958	CTTCGTTTCCTCTATCACGTTTGCTTTGGCTGT
MK472069.1	10	6018	CGTAGTGCTCGTCTTACTCGTATTCCTGTT
MK472069.1	15	7236	ATTGTTGTTGGTGTTAGTGATGATGTTCGTACCATTCCTGGCATT
MK472069.1	12	7380	AGTGCTAGTTGCATCTTTACTTCTGCTTGTACTGTC
MK472069.1	12	7680	TCTGGTTCTGACTTTGTTTGTGGTAATAGTCTTTTT
MK472069.1	10	8613	ATTGCTGTTGGTAATGCTTTCCTTGGTGTT
MK472069.1	10	8853	CCTGGCTACAACATCACTTCTAGTGGTGTC
MK472069.1	11	9030	TTCCTTTATGGTGCTCTTCTCAATGGTTGCAAT
MK472069.1	12	9639	GGTGTTCTCAACATTGTCATTTGTTGCTTTGTTAGC
MK472069.1	16	10737	CGTGGTGGTGTTGTCCCTCTTTCTATCATTCCTACTACCTGCGCTACT
MK472069.1	13	11517	TATGGTGGTGCTTCTGTTTGTCTTTACTGTCGTGCTCAT
MK472069.1	10	19836	CTTACCACCTTTAACAACAGCCTTTGTGTC
MK472069.1	10	23034	TCTTGCTGCATTGTCCACATTCGTTTCTTC
MK472069.1	11	23733	GTTGGCTATTCTTGTGGCTTTGATTTTGCTGTT
MK472069.1	22	24030	TTTGTTTACTACTTCGCTGTTTTTCGTTGTAGTACTTACCGTCTCAACTTTGTTTGTGGCATCCTT
MK472069.1	10	24441	ATTAATGGTGATTTTCTTTATATCTTTGAC
MK472069.1	13	26733	GATTCTCTTAATTCTCTCAATCATTGCTTCAACTTTTTC
MK472069.1	11	26982	CCTATCTACGGCATCGTCTACTTCTGTGACAAT
MK472071.1	12	20683	TTTCCCGTCAGCCATTGCACTTGCAATGTTTGTGGC
MK472071.1	10	24703	GGTGTTTCTATTAATCTTTGTATTATTGCT
MK472071.1	10	24955	TGTCATACTCACCACATTACTTGTGGTTAT
MK472071.1	11	25267	AACTGTGGCTGTCCCAGTTATAGTCGCCCCTAC
MK472071.1	11	26413	TGCTTTGGCCCTCGTGATGCTGCCCATAATTAT
MK472071.1	12	26860	GGTTTTTGCTCTTCTGCTTGCTTTTCTTACTCTTTC
MK472071.1	11	5402	CACAACAGCTGTCACTGTAGCCACTACATTCTT
MK472071.1	10	7931	TATACTAGTTGCTGCAATTGCCATAATGTT
MK472071.1	10	9572	TTTCATAACACCCCTATTTGCCATTTTTGT
MK472071.1	12	9656	CACCTTTTTGTTGCCAGCCGTCATTTTGATGGCTTT
MK472071.1	10	10448	AATGCTCCTCGCACTCCTTGCTTTCTTTAT
MK472071.1	10	10886	TGTAGTCCCACTGTCAATCATTCCCACAAC
MK472071.1	12	12116	GATTGTGGCGCTATTGCTCATCATGACTTCTTTAGT
MK472071.1	12	13649	CTTCGTACTCTTATTGATGGTGTTGACAACCCTCAT
MK472071.1	12	14771	TCTGTTACTCCTTATGTTTGCAACCATCCTGATTGT
MK472071.1	11	15404	CCTGCCTTTAACATTGCTGATGCTTACTCCAAT
MK472071.1	11	17675	AACAACCACGCCTTCCACACCCCTGCTTTTGAC
MK472071.1	10	18086	CGTGATGGTGTTGTTGACAACCTTGTCTTT
MK472071.1	12	22208	TACAGTCTCAACACCACCTATGTCACCTATTATTAC
MK472071.1	12	22796	TGCACCAGCTCTGCCATTTTCTCTTGCAGTCTTTTC
MK472071.1	10	23162	TCTTGCGGCTCTGTCTACGTTCGTTTCCTC
MK472071.1	15	23861	GCTTATCTTTGCCATAGTCTTCGTGGTGCTCGCATTTTTAATGTT
MK472071.1	17	24125	GGTGTTAATTATCTCCTTAGCGGCATTTTTGTTTACTACTTCGCCACTTTT
MK472071.1	14	27080	GCTCTTGATCGTCCTGGTCATGGTAATATCTATGACTTCAGT
MK472071.1	25	423	CTTGTCTTCTCTGTTTGTCCTACTGACGGCACTACTTTTGTTAACCTTAATGGTTCTGCTGGTAGTGCCGTTCAT
MK472071.1	11	582	GACACTATTGTTGTCAATGGTGTCATTTATGTT
MK472071.1	11	780	CCTCTCGCCAGTATTTATGCTGGCATTGGCAGC
MK472071.1	17	1116	TTTGATGTTTGTGGTTTCGTCAGTTGCAGCCGCTTCAATGATGACTATGTT
MK472071.1	10	2772	ACTTGTGACGCTTCTTGTGATTGCGGTGAT
MK472071.1	11	4431	GACACTTGTGGTGTTGTCCATCGTCATTATGTC
MK472071.1	18	6078	TACACCGTCTATGTTGTTCTTCGTTTCATTTACCATGTTTGCTTTGGTTGTGAC
MK472071.1	13	6279	AATTGTGATTCTTATGGCGTTGGTAACACCTTCATTAAC
MK472071.1	14	6519	GACGACTTTATCGTCTACAATAACACTGGTTCTAATGTTACT
MK472071.1	13	6636	GCTACTCTTGATGTCGACTTTAATGGTGCTCTTCATGCT
MK472071.1	10	6834	TCCTTCAACAACATCGTTAACACCTATGCT
MK472071.1	13	7170	TTTGCTGTCTACATTGGTGTTGGTTTCATCTCTTTTGTT
MK472071.1	10	7389	CATGATGACGTCAATACTATTCCTGGTGTT
MK472071.1	10	8007	CGCGGTGTTTGCATTGTTTGTGCTACTGTT
MK472071.1	11	8145	TATGTTGGCTACGTCGTTGCTTATTGTACTCTT
MK472071.1	11	8871	CCTGGTGATTCTTTCAACATTCTTGCCTGTTAT
MK472071.1	10	9051	CTTGGTAGTGGTTGTCATGTTGGCTCTGAT
MK472071.1	10	9252	GCTAGTGGCAACGACTTTACCCACCTCGGT
MK472071.1	10	10119	ATTAACCGTACTCTTAATATCAACTGCGGT
MK472071.1	12	10617	GATGTTCTTAATAATGGTTCCGCTCCCTCTATTGTT
MK472071.1	10	11010	AATATCATCGATATTCGCGATGTCGATGGT
MK472071.1	11	11826	CACAATGGCTGCACTTGCGACCGTGTTAACCTC
MK472071.1	10	19926	GGTTGTTGCAATTGTAATTGCAACACTCCT
MK472071.1	16	20778	GGCACTCGTTGTAATGGCTTTTCCAACAACAGTGTCTTTTCTGACCAT
MK472071.1	19	20883	TTTTTTAGTGGTACCACTGTCTACAACTTTACTTGCAGCAACTCCACTACCAACTTC
MK472071.1	10	21831	AATGTTTGTACTAGTTACAACATTTATGGC
MK472071.1	19	22302	GTCTCCCTTCGCTCTGTCGTTGTTGACTGTGCTACTTATGTCTGTAATGGTAATGTT
MK472071.1	10	23061	GCTATCAACTTCGATGCTATCTCTGCTTCT
MK584552.1	10	598	CTCACTTTTGGTCGTCGTGGTGGTAACATC
MK584552.1	10	1066	ACTTCCTATGTCTCCACCTGCTGTGGCTTT
MK584552.1	19	1408	GCTATTTTTGCTGGTCATGTTGTTGTTGGCAGTGCTCTCGTTGACATTGTTGACGAT
MK584552.1	13	1591	CTTAGTTGTGCCACTCTTAGTGTCGTTAACGGTGTTTTT
MK584552.1	10	1900	AATGCCAATGTCAATCTCGTCGTCGTTGAC
MK584552.1	16	2863	CTCAATGGTAGTATTGCTATTGTTGATGGCTTCGCCTTCTACTATGAT
MK584552.1	15	3991	GGCAATGATAGTGGTCATTATGTCACCAACTTTTATGATGCTGCT
MK584552.1	18	5929	GATAATGGTAACGGTGTTGTCGGCCATTATACTGTTTTTGATCATGACACTGGT
MK584552.1	18	6439	GGTATCCCTGTTTGTGGTGATGTTGTTGCTGGTTATGCTAATTCTAGTTTTGAC
MK584552.1	12	7120	TTCAGTAATGGTTTTTACTATCTTTATAGTGGTGAC
MK584552.1	11	7237	GACTTTATTGTTTTTAACAATAATGGTTCCAAT
MK584552.1	12	8068	TTTGGTTTCACCCCCGTCAACAATCCTAGTTGTCCT
MK584552.1	10	8179	CTTGTTTTTGCTATTAACACCATTTTTGGT
MK584552.1	11	8653	CTTTTTAATTGCATTATTGCTTTTGCTGCTGTT
MK584552.1	11	8734	TCTGTTGGCGTTTTCACTGTCGGTGCTTGTACT
MK584552.1	10	9721	CCTGGTTATAATATTAACAATGGCACCGTT
MK584552.1	11	10006	GGTAATACTGATTGCTTTTCTATTCTTGCTGCT
MK584552.1	13	10627	TATAACTATTTTTACGCTAGTGACATTCTTAGTTGTGCT
MK584552.1	12	10810	GGTTATTTTACCTGTTGCTTCTACGGTATTCTCTAC
MK584552.1	10	10876	GGTGTCTATGACTATACTGTTAGTGCTGCT
MK584552.1	14	11659	CTTAACATTGTTACTTCTGATATCGATTCTTATAATCGTATC
MK584552.1	10	22123	GCCAACTTCTTTTGTTACTTTGCCATCATT
MK584552.1	16	24622	GTTGATTATTTTTATTGTTCTCATCTTTGTTGTGTCATTACTAGTGTT
MK584552.1	13	24922	ACTGGTTTTCTTTTCACCAGTGTTTTTATTTACTTCTTT
MK584552.1	20	25234	GGTGGTGACCATTACATCACTTTTGGCAACTCTTTCGTTGCTTTCGTTAGTAGCATTAAC
MK584552.1	10	25495	GCTTTTCGTACTCTTTTTCCTGCTTATTAT
MK584552.1	12	13517	TACGTTGTTTTCCACTACTATACCTATTACGGCATT
MK584552.1	12	13706	TCCTGCATTGCTTATAGCATCATCACCAGCCCTTGT
MK584552.1	13	20849	ACTGCTAGTGGCGTTCATGGTATCTTTCTTAGCCATATT
MK584552.1	10	21137	GATAATGATCGTGTCACTGTCTTTTCTGAC
MK584552.1	12	21260	CCCACTTACTACATTCTTAATGTTACTAGTGCTGGT
MK584552.1	11	21593	TTTAATATTAATGACACCTCTGTCATTCTTGCT
MK584552.1	15	21902	ATTAATTTCACTGGTCATGGCACTGACGATGACGTTTCTGGTTTT
MK584552.1	10	22010	CGTATTCTTTATTGTGATGATCCTGTTAGC
MK584552.1	14	22058	GTTGCTTTTGACCTTGACGATGGTTTTTACCGTATTTCCTCT
MK584552.1	24	22151	TTTAATGATCATTCTTTTGTTAATATTACTGTCTCTGCTGCTTTTGGTGGTCATAGTGGTGCCAACCTTATT
MK584552.1	10	22694	AATGTCACTAGTGGTGCTGTTTATTCTGTT
MK584552.1	13	22826	CCTGGTTTCTTCTACCATTCTAATGATGGCTCTAATTGT
MK584552.1	11	23816	GCCATTTCTAGTTCTATTGATGACATTTACTCC
MK584552.1	12	24437	GATGTTTTTAATGCCACTTATCTTAATCTTACTGGT
MK584552.1	10	25025	TCTTTCTTTATTGCCCACTTTTATATTACT
MK584552.1	10	25640	ATTGACCCCCTCCCCAGTACTGTTATTGAC
MK584552.1	10	25751	TATCATACTGACGATACTACTTGTAGTGCT
MK584552.1	11	4974	TATGATTTCTATTACTATGGTAGTATTGCCATC
MK584552.1	10	7890	TCTGTTCATAGTTGCTGTTTTCTTTGCACT
MK584552.1	12	10323	TTTGTCATTGTTGTCCTCACTTTTGATGTTCACACT
MK584552.1	11	10383	GGTCTTCTTAATACCTGCTCTGATTGTTACATC
MK584552.1	10	11178	AATGCTACTTGCTTTGTTGGCATTTTTCCT
MK584552.1	10	11616	GGTTGTACCTCTGTCTGTCATACCGGCAGT
MK584552.1	16	13203	GATCTTAATGGTGATTTTTATGATTTTGGTGATTTTACTTGTAGCATC
MK584552.1	11	14694	CTTCTTAGTGTTGACAGCAATGTCTGTCATAAT
MK584552.1	14	14844	ATTCTTTCTGATGATGGCGTTGTTTGTTATAACAATGACTAT
MK584552.1	11	18600	TACCATAGCTATGTTAATGCTTACAACACTTTT
MK584552.1	11	19797	CCTTGCAATCTCTATAACTATGGTGCTGGTATT
MK584552.1	10	20031	GATTACGTTAGCGATGCTGATTATAGTGTT
MK584552.1	11	20169	GGCTTCTTTCCCTATATTAATGGTGTCATCACC
MK584552.1	12	20580	CGTAATAATGACGCCATTTGTGGTTTTTCTAATCAT
MN611517.1	12	13630	TCCTGCGCTTATAGTTGCATCATCACCAGCTTTGGT
MN611517.1	10	25654	TATTATTCTAACTATTTTCATCGTTATTCT
MN611517.1	10	25828	CCTTTTTATGGCCGTATCAACACTCATTAT
MN611517.1	12	5954	CCTTTCTCTGTTGTCTGTTACATCAGTTGTTATGGT
MN611517.1	11	6542	ACCCTTCATTGTTATGGTCTTGTTGCTTATATT
MN611517.1	15	8522	CATAATGTCCATGTTCTCATCATCATTTTCTGTTGCTGCGATGTC
MN611517.1	12	10307	AGTGTTTCTGTTGCCATCAATTATTGTGGCTGCGAT
MN611517.1	11	11099	GTTGTTGCTGGCGTTACTGGCCTTCTTTTTGTC
MN611517.1	13	11537	TGTTGTTCCTCTTTCCGTTATTCCTGCTACATCTGCATC
MN611517.1	11	12935	GTTCTTACTGGTTGTTGTGGTACTGATTACTTT
MN611517.1	11	13376	GACTATCACCCTGATTGTGTTGATTGCTATGAT
MN611517.1	10	14555	ACTACTGCTTATGCCAACTCTGTCTTTAAT
MN611517.1	10	14816	CTTGGTTACATTGCTGATATTAGTGCTTTT
MN611517.1	11	14996	GATCCTAGCCGTATTATTTCTGCTGGTGTTTTT
MN611517.1	16	16949	GATACTGCTCATGCTTGTAATGCCAATCGTTTTAATGTTGCCATTACT
MN611517.1	12	17729	TGCTACAACTCTGTTAGTAACGACTATTGCTGTTTT
MN611517.1	17	17825	GGTTATGTTGGTTCTCTTTCTACTAATCACCATGCTATTTGCAATGTTCAT
MN611517.1	11	19994	AGTGATGCCGATTTTAGTGTTACTGGTGATTGC
MN611517.1	10	20126	TTTTTCACCTATATCAATGGTGTCATTTGC
MN611517.1	13	20588	AATGCTTTTCTTGCTACTTGTCATTTTGCCACTAGCTTT
MN611517.1	13	23438	TTTAACATCTGCTGCTGCTATACCATTCTCATTGGCTCT
MN611517.1	10	27173	ATTTGTTCCATCAACTGCTGCAATGCTGTT
MN611517.1	11	717	ATTGTCATCAATGGTCATACTTATGTTTGTGCC
MN611517.1	11	1248	AGTGTTGATTGCTTCGTTGCTTCTGCCACTTTT
MN611517.1	12	4122	AATTCTTTCCTTGTCTACAACAATGTTACTTTTTAC
MN611517.1	15	4161	GGTGATGTTGACGCTGTTGTTAATGGTGTTGACTTTGACTTCATT
MN611517.1	12	5874	CCTGCTGACAATGGTCATTACACTGTTTATGACACT
MN611517.1	13	6906	TTTTTCTGTGTTGATTGTGACTCTTATGGTTATGGCAAC
MN611517.1	13	7401	TCTATTAGTGACCATGATTTTACTATCGCTATTTCTAAC
MN611517.1	14	8055	AACACTGTCGCTGGCATTCCCTCTAATGTTTACCTTGTTGGT
MN611517.1	13	8121	GCTGCTTTTGGTAATGCTGGTGTTTGCTATGACATCTTT
MN611517.1	12	8220	GGTGGTAACAATGTTTATTGTTACAACACTGATCTT
MN611517.1	11	8469	CGTGTTGATAATGGTTATGTTTGTGGTACTGGT
MN611517.1	10	8595	GGTGCTTTTGCCATCTTTTGTTGTTTTCTT
MN611517.1	10	9090	GCTGATTACCGTTGTGCTTGTTATGCTTAT
MN611517.1	14	11136	CATAGTGACTTCGGTCTCGGTGACCTCGTCGATTCTTATTTT
MN611517.1	12	11529	CGTAATGGTGTTGTTCCTCTTTCCGTTATTCCTGCT
MN611517.1	10	11628	GATGGTTTTGTTCACTACGCTGGTGTTGTT
MN611517.1	10	12270	GCTATTACTAGTACCATTGATTCTAATACT
MN611517.1	16	20808	CGTAGCTATTTTGGTCTCGGTACTCATCCTTTTGACCCTAACAATTAC
MN611517.1	13	20931	GTTCCTGGCACTGGTAACGCTGGCACTTATTGTCTTGTT
MN611517.1	10	21129	GGTAATTCTTGTTTTCATTCTGTTGTTACT
MN611517.1	12	21171	GTTAATGTCACTACTGACAGCAATGGTCTTATTACT
MN611517.1	11	21210	TATGACCCTTGTGTCAACTGTAGTGGTTATGCT
MN611517.1	10	21852	TCTTTTGCTGACGTTCTTGTTAATGTCAGT
MN611517.1	10	22350	CATTACATCTCCTATAGTATTGTTGGTGCT
MN611517.1	11	22482	TATAATATTTATGATTATGTTGGCACCGGTATC
MN611517.1	15	22725	CTTCCTAACTTTTATTACGCTAGTAATGGTGTTTATAATTGTAGC
MN611517.1	11	22782	ACTTATTCTAACTTTGGTGTTTGTAGTGATGGT
MN611517.1	11	22848	TCCAACGGTATTTCCGCTATTGTTACTGCTAAT
MN611517.1	13	22947	ATTGTTGTTGATTGTGCTACTTATGTTTGTAATGGTAAT
MN611517.1	13	23130	AGTAGTTTTGGTGACTACAACCTTAGTAGTGTTGTCCCT
MN611517.1	14	24564	TGTTGTTGCTCTACTGGTTGCTGTGGCTTCTTTAGTTGTCTT
MN611518.1	14	556	ATCGATGTCATCTTTGGCTTTGGTGGTGGTGATGCCGGTCCT
MN611518.1	19	1249	TCTTTTGATGATTACTCTGATGCTGCCTTTGATTGCTGTGTTTACCACAACAACACC
MN611518.1	11	1375	CTTGCTGGTGCCATTGATGTTGGCTCTGCTGTC
MN611518.1	10	1717	CGCGTTGGTGATTACGTTCTTCTTGGTAAT
MN611518.1	23	2809	GTTCCTAGTGATGGCTATGTTGCTGTTGTTGATGGCTACACTTTCTTTACCGATGGCACTCATTACTTC
MN611518.1	11	3124	TTTGTTGACCTTCCTGATTTTTATGTTTATGAT
MN611518.1	13	3283	TGTGATTTTAGTGGTTGTGGTGATCCTGTTAGTTGTTTT
MN611518.1	16	3547	TGTGGTTTTGGTGGTTATAATGGTGTTTGCTTTGTTAATGTTGACGTT
MN611518.1	14	4048	CCTACTCGTGATTCTTTTAACTATGGTGCTTGTCCTACTTGT
MN611518.1	19	4177	CTTGTTCGCCCCGTTAGTGCCAGTGTTTACAGTGGTCGTACTGACGGTGGTCATTAC
MN611518.1	18	4255	CGTGTTTGCGTTGATGGTTTTGGCGTTACTAGTATTACTACTGGTAATGTTAAT
MN611518.1	10	5632	GTTGTTACCGACGTTGTCAATAGTGTTGTT
MN611518.1	10	5743	TATGCTTATGATAGCGACTTTGTCGATGGT
MN611518.1	11	6955	GCTTTCCTCTTCATCTTTGGTGGCTTTGTTACT
MN611518.1	10	7018	TATGTTAATGCCTTTGGCGTTCATTTTGGC
MN611518.1	11	7441	TTTAATGACGGCTTTTATTACCTTTATTCTGGT
MN611518.1	13	7705	CACTCTGCCTTTGTTAATGTTCTTAGTGATAGTTTCTCT
MN611518.1	12	7816	TTCCTTAATGGTGTTAGTGATGCTCACCGTTATAAT
MN611518.1	11	8590	GATGGTCTTGGTGGTCCTGCCACTTATTGTTAC
MN611518.1	10	10024	CCTGGTTATAATGTTGTTAACGGTAATGTT
MN611518.1	11	10870	CGTAGTGGTTATACTACTCGTGTTACCTATGTT
MN611518.1	14	11878	TCTGCTATTGATACCATTCTTAACCTTGCTCGTGGTGGTGTT
MN611518.1	10	12715	TATTGCCGTGCCCACATTGATCATCCTAGT
MN611518.1	11	12790	ATTGGCACTGTTGATCCTATCCGTTATTGCCTT
MN611518.1	15	21037	CTTAATCTTCCTCCCAATGTTACCAATGCCTATGTTTCTGGTTAT
MN611518.1	10	21367	TTTAGTTTTACCTTTATTCATAATGGTAAT
MN611518.1	10	21820	TCTAACAATAATGCTAATTGTAATGGCTTT
MN611518.1	11	22138	CGTAATGGTGATTTCTATCTTAATGGTTTTCGT
MN611518.1	11	22204	TTTAATATCTCTAGCAATGATAGCCGTGATTTT
MN611518.1	10	23059	GTTGTTGCTGACACTATTGTTGGTGCTGCT
MN611518.1	14	23143	TTTTATTACCACTTTAACAATGTTACTGATGTTAATGGTACT
MN611518.1	11	23206	ACCTATGGTGGCCTTGGCATTTGTGCTGATGGT
MN611518.1	11	23278	CCTGCTAGTCCCGTTATCACTGGCAATATTTCT
MN611518.1	14	23368	CCTGTTACTGTTGATTGTAGTGTCTATGTTTGCAATGGTAAC
MN611518.1	11	23545	GGTGTTATCAGTAATTTTGATAACACTTTTAAC
MN611518.1	11	24202	GGTCGTCTTGCCGCTCTTAATGCTTTTGTTTCT
MN611518.1	11	24430	GTTAATGCTTATGCTGGCCTTTGTGTTGATGAC
MN611518.1	13	24586	ATTTCTGGTTGTAATGTTAGCTATGTCAATGTTAGTTCT
MN611518.1	12	24712	CCTGACTTCAGCCTTGACATCTTCAATGCCACTTAT
MN611518.1	11	24829	ATTGCTAATATTAATGGCACTCTCGTTGACCTT
MN611518.1	10	25789	TGCGTCATTATTATTTGCAGTTCTATTATT
MN611518.1	14	25984	GGCATCGCTCTTTGTGCTGCTAATGGCAGTACCACTGCCACC
MN611518.1	12	14012	CCCTGCATTGCTTGTAGCATCCTCACCTGCATTGTT
MN611518.1	10	23408	ACCCACGTTGCCTTCAGTTGCTTTCACAAT
MN611518.1	10	4920	GCCAACTGTCTCAACTGCACCACCAGCAGC
MN611518.1	11	5304	GCCCACTGTTGTTTTGGCTGTGTTTCCACCTGC
MN611518.1	10	8193	TTTGGCTATTGTTGCATTTTTCTTACTCCT
MN611518.1	20	10602	CCTCATCACACCGATCTTTATAATCCTCTTTGCCATTGCTGTGTTTTTGACTGCCTTTGT
MN611518.1	10	10947	TGCATTGTCCTTGGCCATGATGCTTTTGCT
MN611518.1	13	13752	GATCTTGATTATCATCCTAATTGTTCTGATTGTTATGAC
MN611518.1	13	13827	CTTTTCGCCACTACCATTCCTGACACTTCTTTCGGTCCC
MN611518.1	12	15006	GGTATTAATAGTAATACCTGTAATAATCTTGCTGTT
MN611518.1	15	15081	AGTTCTGCTGTTGACCCTGGTTTTGTTGATACTTTTTATGGCTAT
MN611518.1	13	15819	TACGTTTGTAATGCTGCTGGCTGTGCTGTTAATGATGTC
MN611518.1	10	15873	GGCGGTCTTAGTTATTATTGTGTTGATCAC
MN611518.1	13	17748	GGTGCTCACGTCTGTGGCTCTAATGTTGGCACTAATGTT
MN611518.1	18	19341	GATTTTGATGCTGATGTCTGCACCTGTTATGACAATAGTATTGCTGGTTCTTTT
MN611518.1	14	20322	ATTGTTGACAACGATGTTAATGACTACGTTAGTGATGCCGAT
MN611518.1	10	20898	AATGGCAGTGTTTGTGGCTATGGCAATAGT
MN611518.1	13	23832	TATCACTGCGGCAGCTGCTATACCTTTTTCTATTGCTGT
MN611518.1	11	24912	GCTTGCCATAGCTGTTGCTCTTATCGTTTTGAC
MN611518.1	12	25191	ACTTCTTTTGCTGGTTACCTTCTTACTAGCCTCTTT
MN611518.1	10	26103	TGTAATACTGACAGTGTTCTTAGTTGTGCT
MN611518.1	11	26415	AGTAGTTGCGATTCCTGTGATCACACCGCCTAC
MN611518.1	13	27921	CCCTGCAGCGCCTGTGTTTACACCACCAGTTGTGTTGCC
MN611518.1	13	28083	TCTTGCACTTTTGCTCATCCTGTTAATCGCCGTTATGGT
MN611519.1	10	7	CCTAGCTATCTCACCCCCTCTCGTTCTCTT
MN611519.1	11	5092	CATTTTTGCAACGATATTATTCACTGCAGCCAT
MN611519.1	11	17041	TTCAGTGGCGACTTTGTCAGCGCCAACAATAGT
MN611519.1	10	25690	TGCTACTGCTATTTTTCTCCTATTAGTTGC
MN611519.1	10	27151	TGCACTTTTCCTATTAGTATTATTTGTCTT
MN611519.1	10	28708	ATTCATTGTTATGGCAACTCCTGCTGCACC
MN611519.1	10	4094	TACTATTGTAGTAACACCGTTAATATCAGC
MN611519.1	13	8696	CATTCTTACGCTCCTTGTGTTTACAGTAGCTGTTCTATC
MN611519.1	10	9605	TGCTGTTGTAGCTGTAGTTGCAGCGTTGTT
MN611519.1	12	11273	TACCTTCATGTCACTCTTCCTATTACCTGTGGCACT
MN611519.1	10	12119	TCTTTTTGCAACGCTAATGTCTTTCTCTGC
MN611519.1	11	13163	TTCAACTGTTCTTACTCTTGTGGCATTTGCAGT
MN611519.1	14	14435	TATCACCCTAATTGTGTTAATTGTGGTGATGACCGTTGTATT
MN611519.1	10	15611	ACTACTGCTTATGCCAATAGTGTTTTTAAC
MN611519.1	10	16070	TCTGCCGGTTGCTTTGTTGATGATATCGTT
MN611519.1	10	16694	AGTGATAGCGGTGACTACACTCTTGCTAAT
MN611519.1	11	16877	CTCAATCGTAATTATGTTTTTACTGGTTATCAT
MN611519.1	11	18827	AACCATTCTAGTGGTTATGATTATGTTTACAAC
MN611519.1	10	18923	TATTGTGGCATTCATGCTGGTGCTCATGTT
MN611519.1	11	19970	GACTATGATCGTAACAACATCTATGGTACTACT
MN611519.1	10	24476	TCTTTCATCTTTTGCTGCTATACCTTTTGC
MN611519.1	10	25679	GTTAGTTTTAATGCTACTGCTATTTTTCTC
MN611519.1	13	27401	TCTTCTTATATCCGTGTTGACAATGGTAACTCCAGTGTT
MN611519.1	13	27602	GGTGGCAATGTTTCTACTGTTTTCGTTCCTCCTAGTGAT
MN611519.1	12	28736	CCTCGCACTATTAGTTTTGCTGATAATAATGACAAC
MN611519.1	12	1242	GGTTACATTTACCACTCTGCTTATGTTGATTGTAAT
MN611519.1	14	1320	GGTTTTGCTTGTGATTGTGGTGCTAATTATAGTGCCAATGAT
MN611519.1	19	1890	AATGGTGTTTGCAATGCTACTATTAATGCTCCTTTCATTGCCTTCACTGGTCTTGGT
MN611519.1	10	3009	CTCCGTGGTTATGATATCGATGGCTTTGAC
MN611519.1	10	5952	CCTGGTAGTGTTTATTCTAATAGTTGCCTT
MN611519.1	14	6414	GGTAACTTCAGTTTTGTTAATGATCCTAATGGTGTTACTGTT
MN611519.1	10	8766	ACTGTTAATTTTAATGATGACCGTATTCTC
MN611519.1	10	9024	TTTGTTTCCCGCGTCTTTGCTAATACTAAT
MN611519.1	14	10584	GGCAGTTTCCTTTGTGGTTCTTGTGGTAGTGTTGGTTACACT
MN611519.1	13	22191	TGTCCTGGTGGTAGTGATTATAATTCTTATTTCATTTAT
MN611519.1	13	22293	AGCTTTTTCGATCTTGTTAATTGTACTTTCTTTAATAGT
MN611519.1	10	22812	GTTTTTTCCAACTGTAATTATAATCTTACT
MN611519.1	13	23520	GTTGGTTACTATTCTGATGATGGTAACTACTATTGTGTC
MN611519.1	19	23871	CTTAATTATACTTCTCCTATTGTTGTTACTCCTATTAATTCCAGTGGTTTTACCGCT
MN611519.1	10	24228	GGTTCCTCCTCTAGTTATCGTAGTGCTATT
MN611519.1	11	24981	AATGGTTTTTACTTCTTTCATGTTGGTTATGTT
MN611519.1	12	25038	GCTGCTTATGGTCTCTGTAACAATAACAACCCTCCT
MN611519.1	11	28089	GTCCATAATATTCCTACTTATTACTATCGTACT
MN611520.1	11	727	GGCTTCGGTGGCAACCGCTTCCGTGATGCTCCT
MN611520.1	11	982	TCCCGTACTGATTCTGACCGCTACATCGTTTTC
MN611520.1	10	2071	TATGACATCCCTTGCGATGTTACTGACTTT
MN611520.1	11	3916	GACTGCATTCTTGTCAATGCCGCTAATACCCAT
MN611520.1	16	6085	CATGACGGTACCATTGGCAGTGATGCTATTAGTTCTTCTTTTAATAAT
MN611520.1	10	7636	CGTTTCTACAACCATGTTATTAATGGTTGC
MN611520.1	17	8236	CTTGATTCCTATGTTAATAGCTTCATTTCTCTTTTTGGCGTTAATCGCGAC
MN611520.1	15	9037	AACTCCATCGATTGCCCCGTTACCGTTGCTGTTATCGCTGGTGTT
MN611520.1	10	9169	TCTAATAATGTCTGTTACACTCCTACCGCC
MN611520.1	10	9280	ATTAATCCTTACTGCTATGACCCTACTGTT
MN611520.1	10	9436	GCTACTCGCTATTGTCGCTTTGGCAGTTGC
MN611520.1	13	9541	CCTGGTGTTTATTGTGGTGATAATTACTTTGATATTGTC
MN611520.1	10	9823	TACTACTATGCCACCTTTTACCTTACTGGT
MN611520.1	10	10435	TCTGACCCCAATTATGATGCTCTTCTTGTT
MN611520.1	10	10720	TGTGGCTCTTGTGGTAGTGTTGGTTACACT
MN611520.1	12	10801	AATGGTACTCACACTGGTTGCTCTTTTGACGGTGTC
MN611520.1	10	11677	GGTGACTGTTCTAGCCCCCTTACCTATCTC
MN611520.1	11	11866	TACTTCTGTACTGTTTATTTTGGTGTCTTTTCT
MN611520.1	11	13630	CATGGTTGTAATTGTGATGCTCTTCGTGGTACT
MN611520.1	10	22093	TCTTTTGATGATGGTTTCGTTGTTCGTATT
MN611520.1	10	22249	GGTCGTTACCTCAACCACACCCTTGTCATC
MN611520.1	12	23056	CCTAGTAGTCTTGCTACTGGCTGTTACTCTTCTCTT
MN611520.1	10	23311	TATAATGCTCCTGGTGGTTACACTCCTTGC
MN611520.1	10	23482	TATGGCACTGACACTAATAGTGTCTGTCCC
MN611520.1	16	25126	TTCGCCATTAATGCTCCTAATGGCCTCTATTTCTTCCATGTTGGTTAC
MN611520.1	10	25318	TATTATACTGGTAGTTCTTTCTTCCATCCT
MN611520.1	11	25855	ATCACTCACATTTTTGCTCATTTTACTAGTTGC
MN611520.1	11	27316	CATGTTTTTACCCGCTACTACTCTGCTTGCCTT
MN611520.1	14	7100	GGCTATTGTTGTCTTCACTATATTACTTGTTCTTGTTTCATC
MN611520.1	24	26033	CGTACTCACCGCTACCCTATTGATCGTGACACTACTACTGCTCACGATACCTCTTACGACACTTCTGACCCT
MN611520.1	10	4179	CCCCTTAGTTGTGTCGCCTCTAATCTCCGC
MN611520.1	13	8817	TGTAGTTACATTAGTAGTCTTTGCTATGGCCATATTGTC
MN611520.1	10	9729	TGCAGTTGTTGCAGTAGCTGCCGCTCTACT
MN611520.1	12	11397	TACATTCCTTACACTATTCCTTTTGCCCACGGCTAT
MN611520.1	10	12243	TCTCTTTGCTACGCTCATGTCGTTTTCTGC
MN611520.1	12	13734	CCCTGTGCCAGTGGTCTTACCACTGATGTTGTCTTT
MN611520.1	10	13971	GTTCATGACTTCTTCATTTTTGACGTTGAC
MN611520.1	13	15018	CATGCTGCTATTACTGATTACAGCTATTATGCTTACAAC
MN611520.1	10	15675	TATGTCCTTTGTGGTGGTGGTTATTACGTC
MN611520.1	11	15735	ACTACTGCTTACGCCAATAGTGTTTTTAACATT
MN611520.1	10	16194	TCTGCCGGTTGCTTCGTCGATGATATCGTC
MN611520.1	11	17001	CTTAATCGCAATTATGTTTTCACTGGTTATCAT
MN611520.1	10	19032	ACTAATCACGACCGCTACTGTAGTGTTCAT
MN611520.1	10	19281	ATTCCTATTGTTGATGACCCTGTTGTTGAT
MN611520.1	15	20271	AATTACCCTTGCATCGTTAGTTCTAACTACGCTTACTTCAATGGC
MN611520.1	11	20484	GACTTTCTCGCTCTTGATAGCGATGTTTTTATC
MN611520.1	10	24639	TCTGTCGTCTTTCGCAGCAATACCATTTGC
MN611520.1	13	26652	AACATCCTCAGTGATTATGATGTTATCTTCAACCCTGAT
MN611520.1	11	28266	GTCGGTGGTTTTCCTGCTCATCACAATCGTGCT
MN611521.1	13	799	TGCATCCGCCGCATTACTTACATTACTGACCATCGCCAT
MN611521.1	14	1270	GATGACGTTGCCACTTCTGGTAATGTCCTTGTTGACGACCCT
MN611521.1	11	1330	TGTTATTTTGGTAATGATGGTCCTTTTGCTACC
MN611521.1	13	3523	CCTGATGTCTTTGCTTTTAGCTATGCCAGTTATGGTGGC
MN611521.1	15	5863	GTCAATGGCACTGTTATTATTACCAATGTTGGTGATACCCCTGGT
MN611521.1	12	6679	ATTATCTTTGGTGGCTTCTTTGTTCGCATTGGTACT
MN611521.1	19	7018	TTCTTCTGTGTTGATTGTGATTCTTACGGTTACGGTTGTACCTTTATTAATGATGTT
MN611521.1	12	7156	TTTAGTAACGGTTTTTACTACCTTTATAGTGGTTCT
MN611521.1	10	7492	TGTCGTGATTCTCTCGGTCTTAGTGATGTC
MN611521.1	10	9940	CTTTATGGTGCTCTCATTAATGGTGATCGC
MN611521.1	10	11272	GATTCTTATTTCAACGATAGTTCTGTCCTC
MN611521.1	10	20662	AACAATGTTCTTAATTTTTCTCTTATTGCC
MN611521.1	16	24517	GTTGGCTATTGCTATAGCCCTTATTTTGGTTGTTTCATTGTTAGTGTT
MN611521.1	11	25255	GACGGTAATTACCTCTACATTTTCTCCAGTTGC
MN611521.1	10	25390	GCTCTTTGTACTCTTTTTCTTGCTAATTAT
MN611521.1	10	27433	GCCCTTTCCTTCAACTCTACTATTTACTAT
MN611521.1	13	10406	AGTTGTTGTTTTTGCAACTTTATTTGTTGCCATCATTGT
MN611521.1	12	13544	TACTTTGTTTGCAACTACTATACCAATTACAGCTTT
MN611521.1	12	13733	TCCGTCACTGCTTATAGCATCGTCTCCGGCCTTAGT
MN611521.1	12	20918	ACTAGCTTTGGTGTTAGTTGTCACGATTGTGTTACT
MN611521.1	14	21419	TTTGTTCTTACTAATAGTTCTACCATTGTTGATGGCAACTTT
MN611521.1	11	21509	TTTACCGGTCATTCTAATGTCTTTTATTTTAAT
MN611521.1	10	21569	CCTAGTTACAATGACACTCCTGATGCCTTT
MN611521.1	14	21893	CTTAATGCCATTAATGTTACTGTCAGTGCTGCTGCTAGTGAT
MN611521.1	11	22253	GTTGTTAATGGTGGTGATAGTTTTTGTGTTAAT
MN611521.1	12	23267	GGCGGTGGTTATAACTTTACCAATGTCCTTGGTGCT
MN611521.1	11	4992	TTTCATATCGTTCACTTTTGTCATTTTACCCAC
MN611521.1	10	7929	TGTCTTGATTGTTGTGTTGTTTGTCGCCAC
MN611521.1	19	10341	TATTACACCAGTTTTTCTAGCAATTATTGTTGCCTCATCTGCACTAATGTTGTTGGT
MN611521.1	10	11205	GATGTTGTTGGCATTGTTGGCTTTCTTCTT
MN611521.1	10	11643	TGTTGTGCCACTTTCTATTATTCCTGCTGT
MN611521.1	11	12705	TTCCGTGCTTTTGATGTTTACAATCGTGATGTC
MN611521.1	11	13515	AGTTGCATTGTTCATTGTGCCAACTTCAATACT
MN611521.1	10	15072	GATGGTACTTATTACCTCCCTTATCCTGAT
MN611521.1	11	17046	ACTTCTGATACTGCTCATGCTAGTAACGTTAAT
MN611521.1	13	17466	GGTGCTCATGTTATTGGCAGCAATGTTGGTACTAATGTT
MN611521.1	15	17823	CGTGCCACCTGTTACAACAGCACCAACCACACTTTCTCTTGCTTT
MN611521.1	11	18648	TACAACACTTTTACTACTGCTGGCTTTACTATC
MN611521.1	10	19083	CTTTTTGATAATAGTGTTCCTGGTGCTTTT
MN611521.1	12	20040	ATTGTTGACAATGATGTCAATGACTATGTTAGTGAT
MN611521.1	10	20079	GATTTCAGTTACACTGGTGATTGTGCTTCT
MN611521.1	11	20199	GGCTTCTTTCCCTATATTAATGGTGTTATCACC
MN611521.1	16	20385	CATTTTCTTGGTGATTTTTCCACCAATGCCATCATTGATGGTAATATT
MN611521.1	10	24966	TGCCATTATAGTAATTCTTACATTGACCGT
MN611521.1	10	25647	TATCGTACTTACAGTACTCTTAGTAGTGTT
MN611521.1	11	27495	TATGTTTATAGTATTTCTTTTCTTGGTGCCTTT
MN611521.1	14	27642	CCTTGCTGTCTTGGTTTTATCTTTCTTGTTCATGATCCTAAC
MN611522.1	10	9994	TCTCTTTGTAATGTTGTCTATGCTGCTTGC
MN611522.1	11	10057	GTTGTTCTTGCTCCCATCCATTATTATAGCCGC
MN611522.1	10	10849	ACTTTTGGCGTTGGTGGCATTTTTCTTATC
MN611522.1	12	11287	TATCCCTATGGCAATCATACCTGCTGCTGCAGCTAC
MN611522.1	10	12340	CATTGTGTTCGTGCTTTTGACGTTTATAAT
MN611522.1	10	12556	GATGGTCGCTCTATTTATGGTAATGTTTGC
MN611522.1	15	12871	GACCTTAATGGTAATTTTTACGATTTTGGTGATTTTGTCGATGTT
MN611522.1	12	13120	GATTACCATCCTAATTGTAGTGATTGTTATGATGAC
MN611522.1	10	13315	GATATTAATACCCATAACTCTCGCCTTAGC
MN611522.1	11	13579	GGTGATGCTGCTGTTGCTGATTTTGACTATTCT
MN611522.1	11	14740	GACCCTAGTCGTATTCTTAGCGCTGGTGTCTTT
MN611522.1	10	15235	GGTGGTCTTAACTATTATTGTCACGATCAT
MN611522.1	11	15286	CTCTGTGCTAATGGTAACATCTTTGGCCTTTAT
MN611522.1	12	16948	CTTGCTGTTAATATTGGTCATTCTGATGTTCGTTAT
MN611522.1	11	18487	GATGGTGTTAGTGATAATGTTATCTTTGTTAAT
MN611522.1	16	19693	ATTGTTGACAATGATGTCAATGATTATGTTAGTGATGCTGATTTTAGT
MN611522.1	10	24652	TATCATACTGACGATATTTATTGCAGTGTT
MN611522.1	10	24826	CATTCTGATGCTTGTCATAACGCTGGTTCT
MN611522.1	10	25516	CATTTCTATTATCTTGGTACTGGTCCTCAT
MN611522.1	11	530	TCTTTTGTTGATCACTTTGATGATGATACTGAT
MN611522.1	10	566	GTCATCATTGATGGTGTCACTTTTCGCCAC
MN611522.1	10	779	GCTTGTGGTGTTCCTTTTGTCACTAATGGT
MN611522.1	12	956	GTCGGTGATGTTATTCCTGGTGACATTGTCTTTACT
MN611522.1	11	1019	TTCTTTTGTGGTCTTGTTCTTACCTTTGTTGAT
MN611522.1	15	1262	ATTGACGTTGGCCTCGGCGTTTTCGATGCTAGCGATACTGTTTTC
MN611522.1	10	1535	TGCTTTACTGCCCTCTGTGATGACATCGTT
MN611522.1	13	1586	GCTGTTGGTGACTACATTATTTTTAATAATAGTGTTGTT
MN611522.1	15	2048	CATATTGTTGATGGTGCTATTACTGTTTTCTGTGATTACAGTTTT
MN611522.1	12	2174	TTTTACGACTGCATTATTAATAGTGACAGTACTTTT
MN611522.1	14	2306	CGTACTGTTATTAATGGCATTAGTGACGCTGTTAACTTTTGT
MN611522.1	13	2456	ACCACTGTTTCTGCTCTTACCATTTGCGGCATTAGTGCC
MN611522.1	14	3602	TATGGTAGCTGCTTTGTTTGTCATGGCACTCGTTATTATCGT
MN611522.1	18	3710	ATCTGTGATGTTGCTAGTGCTAGCGTCTTTCTTGGTGGTGATTGTGGTCATTAT
MN611522.1	10	4229	ATTAGTTGTGGTATTTTTGGTTTTGACATT
MN611522.1	13	5285	GGCGATGTCTCTGGCTTTGTTCACCTTCTTTATTATATT
MN611522.1	10	5480	GCCTCTGTTGTCCTTAATGGTCACTCCGAC
MN611522.1	11	5630	GCTTTTAGTGGTAACACTGATAATGGTCATTAC
MN611522.1	10	5747	GTTGTTATTCGTAATGGTAGCTACGCTGTT
MN611522.1	13	6107	TTCAGCTTCTTTAATGATTATATCTGTGACAGCACTATT
MN611522.1	10	6614	TCTTTTTATGTTAATGCTAATGGTGGTGCT
MN611522.1	24	6659	CATAACTTTTTCTGTGTCGCTTGTGATTCTTATGGTAGTGGTCATACTTATATTAATGATCATATTGCCAAT
MN611522.1	10	6764	CCTACTGGTCCTGCTTTTATTAACATTGAC
MN611522.1	10	6917	GATGATTTTATTGTCTTTGACAATAATGGT
MN611522.1	12	7193	TCTGATGCTCATCGCTTTGATGTTCTTATCACTGAC
MN611522.1	10	7232	TCTTTTAATAATTTCTGTACTTCTTACGCT
MN611522.1	10	7445	ACTTTTCTCCTTACTGTTAATAATAATGTT
MN611522.1	14	7871	ACCGTCTTTGGTAGTGCTGGTCATTGTTATGATGTTAATGGC
MN611522.1	14	8426	GTTTGTGCTGCTGTTGTTGTTAACAACCTTTCCTACTTTATT
MN611522.1	12	11015	GATGCTATTGCTAATGATGCTGCTCCTGCTGTTGTT
MN611522.1	11	23501	GCTGATTATATTTATTGCCCTCGTATTGCTTGC
MN611522.1	11	23906	CTTGTTGCTTATGTTCCTATCGTTATCTACTGT
MN611522.1	11	24122	TTCTATGGTGGCCATCATTACATTAGTATTGGT
MN611522.1	10	24287	CCTATTGTTGGTGTTTATAATACTAGCTTT
MN611522.1	15	24395	GTTGCTAGTGCTTATCCTTGTTTTACTTGTAGCTATTACTGTTAT
MN611522.1	14	26591	CCTGGTCGTAGTGCTTTTAGCTCCTATTTCTGCTTTGATGCT
MN611522.1	10	10044	TGCTTTTTCTTCAGTTGTTCTTGCTCCCAT
MN611522.1	10	13380	CTTACTTATAGCGTCATCGCCTGCCTTAGT
MN611522.1	14	20409	GGCCTTGTTAATGGCACTACCGTTATTAGTGGTGTTTATCCT
MN611522.1	15	20538	GCCTCCGCTGCCAGCGACGACACTTATGGCGGTTATACTTTTAGT
MN611522.1	10	21735	TATCGTAGTTTTGATTGTAGTCATCTTTAT
MN611522.1	10	21834	TTTAACGCTGCTTACCTCCCTAATGATACT
MN611522.1	11	21888	GGTGCTGGCTTTTGCGCTGATCTTGGCCGTGGT
MN611522.1	14	23232	GGTCTCAACTATACTACCCTTAACCATACTTTTGATATTCCT
MN611522.1	10	23592	GCTGCTACTTGTTCTTCTTGTTGTGATTGT
MN611522.1	12	24354	ATTGTTGATGATAATGGCTTTTTCATCAATGGTGTT
MN611522.1	15	26298	CGCTGCTGCACCACCGTTCATGCCGGTACCTCCAGCAACTCCTAC
MN611523.1	12	8626	TATGTTTTCCTCTTCATTTTCTGTTTTGGCTATGTC
MN611523.1	17	10318	TTTTGTTACGCCTGTGTTCTTTGCATTGTTGTTAGTGTCATTTCTACTTAT
MN611523.1	11	10402	CACTTTCCTCATACCATCGGTTACAATTATGGC
MN611523.1	10	11185	AATGTTGTTGGCTCTACTTGCCTTTTTCCT
MN611523.1	10	11623	TGTTGTGCCACTCTCTATTATACCTGCAGC
MN611523.1	11	12661	CCCTGTAATGGCACTGACACTGATCATTGTGTC
MN611523.1	13	13216	GACCTTAACGGCAACTTTTATGACTTTGGTGATTTTGCT
MN611523.1	10	13468	TATCATCCTAATTGTGTTGATTGTCATGAT
MN611523.1	13	14011	CTTGTTAGTCGCTATTTCGATATTTATGATGGTGGTTGT
MN611523.1	11	14251	CGCACTGTTGGTGGTGTTTCTCTTCTTTCCACT
MN611523.1	10	14584	GTTGTCTACTCTAATGGTGGCTTTTATTTT
MN611523.1	12	14713	ACTATCGACAGCAATGTTTGTAATAATGTTAGTGTC
MN611523.1	10	15991	GTTGATTATGGTTCTGATGCTGTTAGTTAT
MN611523.1	10	16828	CATGTTGATAATGGTTCTAGTATTAACCGT
MN611523.1	12	18481	CCCTTCTTCTTTTATGATGACGGTCCTTGTGATCGC
MN611523.1	10	18568	CGCTGTAACATTGGTGGTGCTGTTTGTAGT
MN611523.1	12	18613	TACTATGATTATGTTAATGCTTACAATAGCTATACT
MN611523.1	10	19069	TGTTTTGACAATGCTATTGCTGGTTCTTTT
MN611523.1	11	19813	CCTTATAACCTCTATAATTATGGTGCCAGTCTT
MN611523.1	10	20014	AGTGATGCTATTATTGTTGACAATGATGTT
MN611523.1	10	20047	GACTATGTTAGTGATGCTGATTACAGTATC
MN611523.1	10	25705	TGTAATTCTTACAATATTTCTAGTTGTTCT
MN611523.1	10	26020	AGTTTCAATTCCAGCCCTTGTGGCTCCAAC
MN611523.1	14	27676	TACTTTTACAGTGTTTTTGGTTTCAGTTGTATTGCTGTTTCT
MN611523.1	14	27811	TTTCTTCTTCTTCTTAGTATTATTAGCCTTTCTTTTGCTGCC
MN611523.1	10	28096	TACGGTTCTCACTTCGATTATGGCCGTATT
MN611523.1	15	611	GTTTTCGGCAGTCGCGGTGGTGACACCATTTTTGTCGATAACTAC
MN611523.1	10	659	TGTGGTGCTAATGGCCTTCCCGTCTGTTCT
MN611523.1	13	938	CTTTATGACAGTGTTGGTTCTCCTTTCATTACTAATGGT
MN611523.1	11	1133	GTTATCCCTGGTGACGTTCTTGTTACTAGCGAT
MN611523.1	10	1310	TACATCTATCATACTGATGATGTTTGCAGT
MN611523.1	13	1760	GCTGTTGGCGATTACGTTCTTCTTAACAATGCTATTGTT
MN611523.1	11	4796	TTCTCTTTTTATGATTGCCCTATTGCTGATGTT
MN611523.1	11	5942	GGTGATACTTACACCACTTATTCTGGTAGTGTT
MN611523.1	12	7526	TTTGTCAATGGTGTTAGCAATGCTCACCGTTACAAC
MN611523.1	11	8039	TGTGTTCATAACACTTTTTCTAACTTTGACAAC
MN611523.1	10	8894	CATGTTGGCTATTGTATTGCTTACCTTTCT
MN611523.1	15	10478	GCTCGTATTTTTGATTACCATGTCTCCATTGTTAGTTTTGACATT
MN611523.1	13	23471	TTTAACTGCTGCTGCTGCCATACCCTTTTCTATTGCTGT
MN611523.1	15	24554	GTTGCTCATTGTCTTGGCTGTTATTTTGTTCTCATTTTTGATGCT
MN611523.1	13	24965	TATGTTGATGCCGCTATTATTTTTGGTGCTCTTTACACC
MN611523.1	11	25178	ATTGCTGCCACTAATGACCTTTACATTGCTCTC
MN611523.1	15	25451	GTTGATTGTGTTGTTGTTTGTTCTACTAATTGCTGTTACTGTAAT
MN611523.1	11	13530	TACGTTGTTCTCTACTACTATCCCCATTACGGC
MN611523.1	12	13719	CCCGTCATTGCTTGTTGCATCTTCTCCTGCCCTAGT
MN611523.1	10	20784	GCCAACTCTAATGTTTTTGTTAGTGGTTAT
MN611523.1	12	20847	GGTGACACTGTTTATAACAATGTCAATGCTGTTTAT
MN611523.1	14	22245	ACCTATTTTAATGTCACTGCTGATACCAATGGTTTTAATGCC
MN611523.1	11	22290	ATTATTAATGTTGACTGTCCTTTTACTTTCGAT
MN611523.1	10	22650	AATGCCACCAATGGTGACATTTATGCTGTT
MN611523.1	11	23187	GCCAACATCTCTAATTTTGACAGCTACAATCTT
MN611523.1	17	24618	GGTTGTTGTGGTTGTTTTAGCTGTCTTTCTAATTCTTGTGATTGTCGCGGC
MN611523.1	10	27246	ACTCGTACCAACACCAGCTGCATTGCTGTT
MN611523.1	10	28038	ACCAACTGCTATTGCTATTCCAACATTCCC
MN611524.1	12	14128	TCCTGCTCTGCTTGTTGCTTCATCACCAGCTTTGGT
MN611524.1	10	26077	ATTAACTTTATTGTTCTTTGTTGCGCCTTT
MN611524.1	11	1091	TGTTGCACCTGTTTCAGTTCTTCTGACGTCAAT
MN611524.1	10	5432	TTTAGCCACAGTTGTGTTTGCAGTAGTTCC
MN611524.1	12	9026	CACTTTCACAATGTCTTTGTCTGTTATGGCACTTTC
MN611524.1	10	10718	CCTAATCACTGCTGTGTTTGTCTTGTTGTT
MN611524.1	10	11063	CTTTTTGTCTCTTTCAATGATGGTCCTACT
MN611524.1	10	12032	AGTCGTACCACTTTCTATAATACCTGCAGC
MN611524.1	10	13310	GATGGTCGTGCTATCTATGGTAATATTTGC
MN611524.1	10	13370	GATCTCGTTAATGCTCTTCGTAATTTCGAT
MN611524.1	11	13439	ACTGGTGCTTGTGATTCTAGTTATTTCGATAAC
MN611524.1	25	13625	GATCTTAATGGTAACTTCTATGATTTTGGTGATTTTGTCACTAGTATTCCTGGTGTTGGTGTTCCCGTTTGCACT
MN611524.1	10	13913	TGTATTGTCCATTGTGCTAATTTTAACACT
MN611524.1	15	13997	TTTATTGATGGTGTTCCTGTTGTTACTACTGCTGGTTATCATTTT
MN611524.1	12	14729	TCCATTGTCAACACTCGTAATGCTACTGTTGTCATT
MN611524.1	10	14927	AATTGTTGTACTAACTCTGACCGTTATTAT
MN611524.1	10	15059	GCTTATGCCAATTCTGTTTTTAACATCTTT
MN611524.1	14	15179	TATGACAATTGTTATCGCACTAGTACTGTTGACCCTGCCTTT
MN611524.1	10	15989	GGTGGCCTTAGCTACTATTGCATTGATCAC
MN611524.1	13	16550	TTTCTTCCTGTTTTTAATATTAGTGATTATTATGCCAAC
MN611524.1	11	17441	ACTTCTGATACTGCTCATGCTTGCAACATTAAT
MN611524.1	13	17861	GGTGCTCATGTCTGTGGTTCTAATGTTGGCACTAATGTT
MN611524.1	12	18275	GGTTGTGATTATATTTACAACCCTTATGTTATTGAC
MN611524.1	11	18323	GGTTACACCGGTTCTCTTAGCTCTAATCACCAT
MN611524.1	11	18893	TTCTTCTTTTATGATGATGGTGATTGTGACATC
MN611524.1	16	20453	AATGATTATGTTAGTGACGCTGATATTAGTGTTACTGGTGACTGTACT
MN611524.1	10	20591	GACGGTTTCTTTGTTTACATCAACGGTGTT
MN611524.1	13	23948	TGTCACGGCTGCTGCTGCAATACCTTTTTCGCTTGCTGT
MN611524.1	11	25028	GTTGGCTATTGTTGTTACACTTATCATATTGGT
MN611524.1	11	25541	AATCCTTCCTTTGTTATTCTTAATACCTGCACT
MN611524.1	10	27926	TCCTGCTGCTCCTGTGTTTACACCTCCTGC
MN611524.1	13	315	GGTTTCTGTGATGTTAGTTCTGCCGTCTACGCTTTTAGC
MN611524.1	10	1266	GACTGTGTTGGCTCTACTTTCGATACTTGC
MN611524.1	15	1347	ACTGGCAACTTTGCTGACGATGTTGTTGCTAGTGTTATTAATGGC
MN611524.1	11	2070	GTTGACTTTCCTGATATCAGTAGTACTGATGTT
MN611524.1	12	2298	TTTTATGCTAATGCCATTGTTGCCAATAACTCTGAT
MN611524.1	10	2655	GACGTCTTTTATCGCATCTATGATGCTGCT
MN611524.1	16	3411	TGCACTGATAGTGATGTCTGTGACAACTGTGGTGGTCTTTGCACTACT
MN611524.1	15	4083	TTTATCACTTGTGATGCCACTTGTGGTTGTGGTAGCAGTAGTTAT
MN611524.1	12	4167	GATAGTTTTAGTTATGGTGCTTGTGGTGTTTGTGGT
MN611524.1	17	4368	TTTTGCGTTGATGGTTCTGGTGTTAGCAGCATTTCTAATGGCCATATTAAC
MN611524.1	10	4434	GATTGTAACTATGGCATTTCTGCTATTGCT
MN611524.1	10	4593	GTTGGTCTTGACTTTGACTTTATTGTCAAT
MN611524.1	16	5250	GACAGTTTTGCTGTTGGTGCTGACAATATTGTCATTCTTACTAACAGT
MN611524.1	13	5655	GTTAGTCTTGACGGTCGTAATGTTGTTGATGTTGATGTC
MN611524.1	11	5769	ACTGATGTTATTGACACTATTGTTAATGTTGCC
MN611524.1	12	6192	CATCGCATTAATAGCTTTGTTGTCAATGCTAGTGTT
MN611524.1	19	6441	TTTGATGGTGCTAATTGCGTTGGTGGTGATCTTTGTAATCTTGCCGTTACTGCTGTT
MN611524.1	10	6864	CGCTTTAGTCCTGCTAATGATTACTTCTGC
MN611524.1	10	7371	TCTTTCTATGTTGTTGCTAATGGTGGTTCT
MN611524.1	10	7674	TCTGACTTCATTGTTTATAACAACAATGGT
MN611524.1	14	8310	TGTGCTGCTATCATTACTTTCTTTTTCTGTGTTGGCATTAGT
MN611524.1	12	8436	AGTTGTGTTCATAATGTCTTTGATAATTTCAATAGT
MN611524.1	10	8517	TGTCCTATTGTTGTTGGCACCCTCGATGAC
MN611524.1	12	8619	GTTTTTACTGATGCTGGCAATTGTTATGGTCTTAAC
MN611524.1	10	8709	GGTCTTGGTGGTACTCATGTTTATTGCTAT
MN611524.1	16	8946	TTCTTTGTTTACAATGATGACTTTGGTTCTGATTACATTTGTGGTAAC
MN611524.1	10	9153	TCTTATGGTGTTTGTAGTGTCATTGCTGCT
MN611524.1	10	9294	CATGCTAGTTATGTTGTTGCTTATTTTAAC
MN611524.1	10	9837	TCTATCAATTCTGCCATTGATTATGACCAT
MN611524.1	16	10401	CATGATAATAATTTCACTGATGTTGGCAGTCTTGACTGTTTCAACATT
MN611524.1	16	21090	TGCATTAATTTTGCTTCTGCCAATATTGGTTGTAGTTCCAATGGTAAT
MN611524.1	11	21597	CCTGGCATTGGTGACCTTGACGTTGTTTCTTTT
MN611524.1	17	21675	GCTATTACTGCCATTGTTAACACCACTACTGATGGTTTCATTTCTGATTAC
MN611524.1	15	21963	ACTTGCAATGGCTACAGCAACTTTGATGTTGGTGTTGTTGATGCT
MN611524.1	16	22086	TATAATTTTAGTTGTACTAACAGCAGTGTTCTTGGTGATGATGCTGTC
MN611524.1	13	22566	ACTCATTCTTATATTAATGTCACTGTTGGCGTTAATTTT
MN611524.1	10	22731	TTTTCTGCTTTCAGTACTGCTGTCGACATT
MN611524.1	13	24465	CATGTCTTTTCTGTTGCTAATGCTGCTCCTGACGGTATT
MN611524.1	10	24702	GTTAGCAGTTGTAATGTTACCTTTATTAAT
MN611524.1	12	24843	AACACTTATAATGCTACTGTTCTTAATCTCACTGAC
MN611524.1	10	26139	CACCACTGCTGTTACTCCAACACTCCCACC
MN611524.1	10	26229	CATAGTGCTTACTGTCTTTTTGATAGTAAT
MN611524.1	11	26541	GACAGTCGCTATTCCAGTACTGGTACCTCCTAC
MN611524.1	12	27993	GTCTTCGACATCGATCCTCTTGGTGACTCTGTTGCT
MN611525.1	10	373	TATAGTTTTGCCGCTGCCGATGGTTTTGTT
MN611525.1	12	433	AGTATCGTTGATGGTGTTCGTGATAGTGACTATGTT
MN611525.1	12	634	TATCTTTGTGGTGCTAATGGTTACCCTGCTCTTGAT
MN611525.1	13	1246	AGTGTTGATGACTTTGTTGCCTCTGGTAATTTTGATATC
MN611525.1	10	1702	ACTGTTAACACCTTCACTATTGCTGGTGTC
MN611525.1	10	1972	TTCTTTTATAGTGGTGGTTGTTATCGTCTC
MN611525.1	13	2875	TTTTACAACACTGGTGATTATTACTATCCTTCTAATGAC
MN611525.1	12	5149	CCTAATGATTCTATTGACACTATTGTTAGTGTTGCC
MN611525.1	11	5764	GGTAGTGTCAGTGACGGCCATTACACTGTCTTT
MN611525.1	11	9223	TCCAATACTAATGCTGTTATTGATTACGACTAT
MN611525.1	13	23266	CTTTACTGCCGCAGCTGCCATACCATTTTCTTTGGCTGT
MN611525.1	15	24340	GTTGGCAATTTTCCTGGCTATCATACTTTTCTCCTTTTTAATGCT
MN611525.1	10	24886	TACTATAATGACACTTCTTATATCACTCTT
MN611525.1	10	27409	TTTCTCCATTCTTATTGCATCTCTCTTTAC
MN611525.1	13	27658	GGTAATTGCCTTGCTACTACTTATCATATCACTCGTGGT
MN611525.1	10	27757	GCCGTTCCCATTTCCCTTGATGCTCATGGT
MN611525.1	11	27832	GCCCTTATCACTTTTTGTTTCAGTGGTGATCAT
MN611525.1	12	13316	CACTTTGTTTTCTACAACCATTCCTATTACTGCTTT
MN611525.1	12	13505	CCCATCTCTCCTTATAGCTTCCTCACCTGCTTTGGT
MN611525.1	10	20699	AATGTTGCTATTGGCATCTCTAGCGCTGAC
MN611525.1	18	21068	CTTAACATCACTACTGATGCTAATGGCCGTATTGCCACCTATAGTGTTTGTGAT
MN611525.1	10	21143	CACGTTTTTCCTGTTGGTGATGGCGGTTAC
MN611525.1	14	21434	CACAATATTGTTTTTAACACCGATTACAGCAATTACACTTTC
MN611525.1	10	21638	CGTTATGGTGCTGTTTATGTTAATGGTGTC
MN611525.1	10	21854	TACACTCTTAGTGATGGTTTTTACACTGCT
MN611525.1	12	22088	GACGTCACTAATGTTGATTGTCCCTTCAATTTCCAT
MN611525.1	11	22940	ATTAATAGTGCTATTACTGTTTCTGACAATGCT
MN611525.1	10	23075	GTTGTTACTAGTGGCCTTGGCACTGTTGAC
MN611525.1	11	23933	TTTAATGTTAACAACACTTATTACATCACTGCT
MN611525.1	20	23996	TCTAGTGATTTCGTCCGTATTACTGGTTGTATTGTTACTTACCTCAATCTTAGTTCTGAT
MN611525.1	14	24149	GACCTTGGTGTTTACAATCATACTATTCTCAATCTCACTACT
MN611525.1	11	4905	CATAATGGCCACAATCCCTTCTACTCCTTTGCT
MN611525.1	12	5850	TTTGTCAACTATGCCAGTTTCATCATTGGTTATAAC
MN611525.1	15	8406	TGTATTGACCATGTTTTCGTCAACATTTTCTGTTATGGCAGTTTC
MN611525.1	17	10107	CTTTTTGACACCCATTTTCTTTATTCTTTTGCTCCTGTCATTCTTTTTAAT
MN611525.1	11	10191	TACTTTTCTTATACCAGCTGTTATTATTATGTC
MN611525.1	10	10449	CCCGCTTTCAATGATTATGACTCTGTTGTT
MN611525.1	10	10974	ACTTTTGTTAGCATTGTTGGCATTTTTCCT
MN611525.1	10	11412	TGTTGTACCACTGTCTATCATTCCTGCTGC
MN611525.1	10	12687	GATTCTCGTGCCATTTATGGTAATGTTAGT
MN611525.1	11	13008	AATGGCAACTTTTATGATTTTGGTGATTTCGCT
MN611525.1	10	13254	TATCACCCCAATTGTGTTGATTGTCACGAT
MN611525.1	13	14496	CTTTCTATCGACAGTAACGTTTGTAACAATGCTAGCATC
MN611525.1	10	15936	GCTTTTAATATTAGTGATGCTTATGCTAAT
MN611525.1	14	18270	TTTTTCTTTTATGATGATGGTCCTTGTGATTGTGTCCATGAT
MN611525.1	10	18354	CGTTGTAATATTGGTGGTGCTGTTTGTAAT
MN611525.1	10	18855	TGTTATGATAATGCTATTGCTGGTTCTTTT
MN611525.1	11	19797	CCTAGTGATGCTGTTATTGTTGACAATGATGTT
MN611525.1	14	19833	GATTACGTTAGTGATGCTGATTACAGTATCACTGGTGATTGT
MN611525.1	10	21252	TTCAACCTTTGCGTTTACTTTGTCTTTGGC
MN611525.1	19	25215	TGCTATTTTATTGTTGATTTTACTGTTGTTTGTTCTTTTAATTGCTGTTACTGTAAT
MN611525.1	10	25476	TGTAATTCTGACTGTGTTTCTTGTTGTCCT
MN611525.1	10	25791	AGTTTCGTTCCCAATTATTGTGGCTCCCAC
MN611525.1	17	27519	AATCTTGTCACTTCTTGCAATGGTTGCAGTGGTTTCTGCTGCACCAGTGAC
MN566147.1	12	166	AATATCATTGTTGCTGGTATCACTGCTTGTTTTGCC
MN566147.1	11	23827	TCCCACATCTTTTCTAATAGTATTAATTTTTCT
MN566147.1	12	27247	TGTTGTTGCTGTGCTTTTTATTATTGTGATTCTCAT
MN566147.1	10	1976	AATGTCAATTATCATTCTAGCAGCAGTGCT
MN566147.1	19	8153	GCTGGCGACTATGTTTTTAATACTAGTTGTTGTTGTGTTAATTTTTGCAATGGTTAT
MN566147.1	10	8237	TGCAACCATTGTGTTTATAATAATGCTAGT
MN566147.1	10	9803	TGCTATTGTCTTGTTTACGGCAGTACCACT
MN566147.1	16	9848	TGCAGCTGTTATTTTGTTAACAGCTGTACTTTTTATTTCTTTTACTGT
MN566147.1	12	9920	TACTTTTCTGTTGCCTACATTGATTACAGTTATTAT
MN566147.1	10	11207	TGTTGTACCTCTAGCTACTGTTCCAATTGT
MN566147.1	11	13160	TACCATCCTAACTGCCGTGACTGTATTGATGAC
MN566147.1	13	14306	CCTGGTGGTACTAGCAGTGGTGATGCTACTACTGCTTAT
MN566147.1	10	14552	TCCGACGACGGTGTTGTTTGTTATAACAAT
MN566147.1	10	15965	TACTTTAGTAACGCTCGTGTTGTCTTTACT
MN566147.1	10	17153	CATGCTTGTGGTACTAACATCGGCACTAAC
MN566147.1	11	20321	GTCACTGTTTCTAGTGACCATTTTGTTTGCACT
MN566147.1	10	20540	TGCGGCCTCAGTAGCCATGACTGCACCACT
MN566147.1	10	22529	TTTGCTTGTGTTGCCTCCTATTATAACAGC
MN566147.1	10	22946	ATTGTCATCACTTTCTGTCTTAGCATCTGC
MN566147.1	14	23618	GTTAGCCATAGCTTTTGCCACTATTATCTTCATCTTAATACT
MN566147.1	14	24524	TTTATTTATAACCGCATTCCTATTGTTTCTTACTATACTACT
MN566147.1	11	24692	TCTTGTCGCAGCGATAATACTTACTGTGTTTGC
MN566147.1	13	2985	TACCCTCTTCCTCTTGATGATGATTATAGCGTCTTTAAT
MN566147.1	14	4746	AATGTTGTTTTCATTGGCTCTACTAATAGTGGCCATTGTTAC
MN566147.1	10	5268	GACGGCAGTGCTAATTTTGTTGTTGGTCAT
MN566147.1	10	7260	GCTGGTGGTGTCGTTAGTGGTACCTTTAAT
MN566147.1	10	7812	TATTGTTTTAATGGTCATAATGATGCTCCT
MN566147.1	10	8118	TTTTTTACTGGTGTCAACCCTAATATTTAT
MN566147.1	12	10170	GGTTTTGTTATTTATACCTCTTCTAACACTCTTACT
MN566147.1	10	20499	AGTTGCACTGCTGGTGCTATTGGCTACAGT
MN566147.1	12	21048	GATGGCTTCTATCCTTTTACTAATACTAGTATTGTT
MN114121.1	10	598	CTTACTTTTGGTCGTCGTGGTGGTAACATC
MN114121.1	10	1066	ACTTCCTATGTCTCCACTTGCTGTGGCTTT
MN114121.1	11	1408	GCTATCTTTGCTGGTCATGTTGTTGTTGGCAGC
MN114121.1	13	1591	CTTAGCTGTGCCACTCTTAGTATCGTTAACGGTGTTTTT
MN114121.1	16	2863	CTCAATGGTAGTATTGCTATTGTTGATGGCTTTGCTTTCTATTATGAT
MN114121.1	14	2920	TACTATCCCACCGATGGTAATAGCGTTGTTCCTATCTGCTTT
MN114121.1	13	3997	GATAGTGGTCATTATGTCACTAACTTTTATGATGCTGCT
MN114121.1	10	5668	TACATTGTTTCTGCTGGTTCTGTCACTATT
MN114121.1	18	5929	GATAATGGTAACGGTGTTGTCGGCCATTATACTGTTTTTGATCATGACACTGGT
MN114121.1	18	6439	GGTGGCCCTGTTTGTGATGATGTTGTTGCTGGTTATGCTAATTCTAGTTTTGAC
MN114121.1	12	7120	TTCAGTAATGGTTTTTACTATCTTTATAGTGGTGAC
MN114121.1	11	7237	GACTTTATTGTTTTTAACAATAATGGTTCTAAT
MN114121.1	12	8068	TTTGGTTTCACCCCCGTCAACAATCCTAGTTGTCCT
MN114121.1	10	8179	CTTGTTTTTGCTATTAACACCATTTTTGGT
MN114121.1	11	8653	CTTTTTAATTGCATTATTGCCTTTGCTGCTGTT
MN114121.1	11	8734	TCTGTTGGCGTTTTCACTGTCGGTGCTTGTACT
MN114121.1	10	9721	CCTGGTTATAACATTAACAATGGTACCGTT
MN114121.1	11	10006	GGTAATACTGATTGCTTTTCTATTCTTGCTGCT
MN114121.1	13	10507	GGTCTTGTTAACATCTTTGTCTGCTTTGTTGTTACCATT
MN114121.1	13	10627	TATAACTATTTTTACGCTAGTGACATTCTTAGTTGTGCT
MN114121.1	12	10810	GGTTATTTTACCTGTTGTTTCTACGGTATTCTCTAC
MN114121.1	10	10876	GGTGTCTATGACTATACTGTTAGTGCTGCT
MN114121.1	14	11659	CTTAACATTGTTACTTCTGATATCGATTCTTATAATCGTATC
MN114121.1	10	22123	GCCAACTTCTTTTGTTACTCTGCCATCGTT
MN114121.1	16	24625	GTTGATTATTTTCATTGTTCTCATCTTTGTTGTGTCATTACTAGTGTT
MN114121.1	12	24928	GGTTTTCTTTTCACCAGTGTTTTTATCTACTTCTTT
MN114121.1	20	25237	GGTGGTGACCATTACATCACTTTTGGCAACTCTTTTGTTGCTTTCGTTAGTAGCATTGAC
MN114121.1	10	25498	GCTTTTCGTACTCTTTTTCCTGCTTATTAT
MN114121.1	12	13517	TACGTTGTTTTCCACTACTATACCTATTACGGCATT
MN114121.1	12	13706	TCCTGCATTGCTTATAGCATCATCACCAGCTCTTGT
MN114121.1	13	20849	ACTGCTAGTGGCGTTCATGGTATCTTTGTTAGCCATATT
MN114121.1	10	21137	GATAATGATCGTGTCACTGTCTTTTCTGAC
MN114121.1	11	21593	TTTAATATTAATGACACCTCTGTCATTCTTGCT
MN114121.1	15	21902	ATTAATTTCACTGGTCATGGCACTGACGATGACGTTTCTGGTTTT
MN114121.1	10	22010	CGTATTCTTTATTGTGATGATCCTGTTAGC
MN114121.1	14	22058	GTTGCTTTTGACCTTGACGATGGTTTTTACCCTATTTCTTCT
MN114121.1	12	22151	TTTAATGATCATTCTTTTGTTAACATTACTGTCTCT
MN114121.1	11	22190	TCTTTTGGTGGTCATAGTGGTGCCAACCTCATT
MN114121.1	10	22694	AATGTCACTAGTGGTGCTGTTTATTCTGTT
MN114121.1	13	22826	CCTGGTTTCTTCTACCATTCTAATGATGGCTCTAATTGT
MN114121.1	11	23816	GCCATTTCTAGTTCTATTGATGACATTTACTCT
MN114121.1	12	24440	GATGTTTTTAATGCCACTTATCTTAATCTCACTGGT
MN114121.1	10	25754	TATCATACTGACGATACTACTTGTAGTGCT
MN114121.1	11	4974	CATGATTTCTATTACTATGGTAGTATTGCCATC
MN114121.1	10	7890	TCTGTTCATAGTTGCTGTTTTCTTCGCACT
MN114121.1	12	10323	TTTGTCATTGCTGTCCTCACTTTTGATGTTCACACT
MN114121.1	11	10383	GGTCTTTCTAATACCTGCTCTGATTGTTACATC
MN114121.1	10	11178	AATGCTACTTGCTTTGTTGGCATTTTTCCT
MN114121.1	10	11616	GGTTGTACCTCTGTCTGTCATACCGGCAGT
MN114121.1	16	13203	GATCTTAATGGTGATTTTTATGATTTTGGTGATTTTACTTGTAGCATC
MN114121.1	11	14694	CTTCTTAGTGTTGACAGCAATGTCTGTCATAAT
MN114121.1	14	14844	ATTCTTTCTGATGATGGCGTTGTTTGTTACAACAGTGACTAT
MN114121.1	11	18600	TACCATAGCTATGTTAATGCTTACAACACCTTT
MN114121.1	11	19578	GATCTCCTTCTTGACGATTTTGTCAGCATTCTT
MN114121.1	11	19797	TCTTGCAATCTCTATAACTATGGTGCTGGTATT
MN114121.1	10	20031	GATTACGTTAGCGATGCTGATTATAGTGTT
MN114121.1	11	20169	GGCTTCTTTCCCTATATTAATGGTGTCATCACT
MN114121.1	12	20580	CGTAATAATGACGCCATTTGTGGTTTTTCTAATCAT
MN056942.1	12	13495	TACATTGTTTTCCACTACTATACCTATTACGGCATT
MN056942.1	12	13684	TCCTGCATTGCTTATAGCATCATCACCAGCCCTTGT
MN056942.1	11	20830	CATGGTATTTTCATCAGTTACATTGATTCCGGC
MN056942.1	10	21106	GATAATGATCGTGTCACTGTTTTTGCTGAC
MN056942.1	11	21562	TTTAATATTAATGACACTTCTGTCATTCTTGCT
MN056942.1	15	21871	ATTAATTTCACTGGTCATGGCACTGACGATGATGTTTCTGGTTTT
MN056942.1	10	21979	CGTATTCTTTATTGTGATGACCCTGTTAGC
MN056942.1	14	22027	GTTGCTTTTGACCTTGACGATGGTTTTTACCCTATTTCTTCT
MN056942.1	24	22120	TTTAATGATCATTCTTTTGTTAACATTACTGTCTCTGCTTCCTTTGGTGGTCATAGTGGTGCCAACCTTATT
MN056942.1	10	22663	AATGTCACTAGTGGTGCTGTTTATTCTGTT
MN056942.1	13	22795	CCTGGTTTCTTCTACCATTCTAATGATGGCTCTAATTGT
MN056942.1	11	23785	GCCATTTCTAGTTCTATTGATGACATTTACTCT
MN056942.1	12	24409	GATGTTTTTAATGCCACTTATCTTAATCTCACTGGT
MN056942.1	10	25723	TATCATACTGACGATACTACTTGTAGTGCT
MN056942.1	11	4952	CATGATTTCTATTACTATGGTAGTATTGCCATC
MN056942.1	10	7868	TCTGTTCATAGTTGCTGTTTTCTTTGCACT
MN056942.1	12	10301	TTTGTCATTGCTGTCCTCACTTTTGATGTTCACACT
MN056942.1	11	10361	GGTCTTTCTAATACCTGCTCTGATTGTTACATC
MN056942.1	10	11156	AATGCTACTTGCTTTGTTGGCATTTTTCCT
MN056942.1	10	11594	GGTTGTACCTCTGTCTGTCATACCGGCAGT
MN056942.1	16	13181	GATCTTAATGGTGATTTTTATGATTTTGGTGATTTTACTTGTAGCATC
MN056942.1	11	14672	CTTCTTAGTGTTGACAGCAATGTCTGTCATAAT
MN056942.1	14	14822	ATTCTTTCTGATGATGGCGTTGTTTGTTACAACAATGACTAT
MN056942.1	11	18578	TACCATAGCTATGTTAATGCTTACAACACCTTT
MN056942.1	11	19556	GATCTCCTTCTTGACGATTTTGTCAGCATTCTT
MN056942.1	11	19775	TCTTGCAATCTCTATAACTATGGTGCTGGTATT
MN056942.1	10	20009	GATTACGTTAGCGATGCTGATTATAGTGTT
MN056942.1	11	20147	GGCTTCTTTCCCTATATTAATGGTGTCATCACT
MN056942.1	12	20558	CGTAATAATGACGCCATTTGTGGTTTTTCTAATCAT
MN056942.1	12	495	GACACTTTTGGTAGCCGCCCCAACAACATTTGTGGT
MN056942.1	10	576	CTTACTTTTGGTCGTCGTGGTGGTAACATC
MN056942.1	10	1044	ACTTCCTATGTCTCCACTTGCTGTGGCTTT
MN056942.1	11	1386	GCTATCTTTGCTGGTCATGTTGTTGTTGGCAGC
MN056942.1	13	1569	CTTAGCTGTGCCACTCTTAGTATCGTTAATGGTGTTTTT
MN056942.1	16	2841	CTCAATGGTAGTATTGCTATTGTTGATGGCTTTGCTTTCTATTATGAT
MN056942.1	14	2898	TACTATCCCACCGATGGTAATAGCGTTGTTCCTATCTGCTTT
MN056942.1	13	3975	GATAGTGGTCATTATGTCACTAACTTTTATGATGCTGCT
MN056942.1	10	5646	TACATTGTTTCTGCTGGTTCTGTCACTATT
MN056942.1	18	5907	GATAATGGTAACGGTGTTGTCGGCCATTATACTGTTTTTGATCATGACACTGGT
MN056942.1	18	6417	GGTGGCCCTGTTTGTGATGATGTTGTTGCTGGTTATGCTAATTCTAGTTTTGAC
MN056942.1	12	7098	TTCAGTAATGGTTTTTACTATCTTTATAGTGGTGAC
MN056942.1	11	7215	GACTTTATTGTTTTTAACAATAATGGTTCCAAT
MN056942.1	12	8046	TTTGGTTTCACCCCCGTCAACAATCCTAGTTGTCCT
MN056942.1	10	8157	CTTGTTTTTGCTATTAACACCATTTTTGGT
MN056942.1	11	8631	CTTTTTAATTGCATTATTGCTTTTGCTGCTGTT
MN056942.1	11	8712	TCTGTTGGCGTTTTCACTGTCGGTGCTTGTACT
MN056942.1	10	9699	CCTGGTTATAATATTAACAATGGTACCGTT
MN056942.1	11	9984	GGTAATACTGATTGCTTTTCTATTCTTGCTGCT
MN056942.1	13	10485	GGTCTTGTTAACATCTTTGTCTGCTTTGTTGTTACCATT
MN056942.1	13	10605	TATAACTATTTTTACGCTAGTGACATTCTTAGTTGTGCT
MN056942.1	12	10788	GGTTATTTTACCTGTTGTTTCTACGGTATTCTCTAC
MN056942.1	10	10854	GGTGTCTATGACTATACTGTTAGTGCTGCT
MN056942.1	14	11637	CTTAACATTGTTACTTCTGATATCGATTCTTATAATCGTATC
MN056942.1	10	22092	GCCAATTTCTTTTGTTACTCTGCCATCATT
MN056942.1	16	24594	GTTGATTATTTTCATTGTTCTCATCTTTGTTGTGTCATTACTAGTGTT
MN056942.1	12	24897	GGTTTTCTTTTCACCAGTGTTTTTATCTACTTCTTT
MN056942.1	20	25206	GGTGGTGACCATTACATCACTTTTGGCAACTCTTTTGTTGCTTTTGTTAGTAGCATCGAC
MN056942.1	10	25467	GCTTTTCATACTCTTTTTCCTGCTTATTAT
MK618758.1	11	23467	TCCAACATCTTTTCTAATAGTGTTAGCTCTTCT
MK618758.1	10	1574	AATGTCAATTATCATTCTAGCAGCAGTGCT
MK618758.1	19	7811	ACTAGCAACTATGTTTTTAATACTAGTTGTTGTTGTATTAGTTTTTGCAATGGTTAT
MK618758.1	10	7895	TGCGACCATTGTATTTACAATAATGTTAGT
MK618758.1	10	9461	TGCTATTGTCTTGTTTACGGCAGTGCCACT
MK618758.1	16	9506	TGCAGCTGTTATTTTGTTAATAGCTGTACTTTTTATTTCTTTTACTGT
MK618758.1	12	9578	TACTTTTCTGTTGCCGACATTGATTACAGTTATTAT
MK618758.1	10	10865	TGTTGTACCTCTAGCTACTGTTCCAATTGT
MK618758.1	11	12818	TACCATCCTAACTGCCGTGATTGTAGTGATGAC
MK618758.1	13	13964	CCTGGTGGCACTAGCAGTGGTGATGCTACTACTGCTTAT
MK618758.1	10	14210	TCTGACGATGGTGTTGTTTGTTATAATAAC
MK618758.1	13	16811	CATGCTTGTGGCACTAACACTGGTACTAACCTCCCTTTT
MK618758.1	10	19382	CTCCTTGTTGACAATGATATTGTTGATTAT
MK618758.1	11	19538	GCCAATAATGGCAATGACGATATCTTCATTTAT
MK618758.1	12	19967	GATGTTGGTAACACCTCTTTTACTAGTGACTCTTTT
MK618758.1	11	20198	TGCTTCTTCTATAGCTATGACGGCACCGTCATC
MK618758.1	10	22169	CTTATTAGTACTGCCACCAATTATTACGGC
MK618758.1	10	22586	ACTCTCTGCTCTCTCAGTGCTAGCTTCTGC
MK618758.1	10	23270	CTTTGCTATTATTATTTTTATCCTCATTCT
MK618758.1	14	24173	TCTATTTATAACCGCATTCCTATTGTTTCTTACTATACTACT
MK618758.1	11	24341	TCTTGTCGCCGCGATAATACTCACTGTGTTTGC
MK618758.1	11	5979	CATGTCTACACCAATTCTGGCTATAACTTTTGT
MK618758.1	10	7470	TATTGTTTTAATGGTGATAATGATGCTCCT
MK618758.1	16	20160	TGTACTGTTGGTATTATTCATGGTGGTCGTGTTGTTAATGCTTCTTCT
MK618758.1	10	20685	GATGGCTTTTATCCTTTTACTAATAGTAGT
MK618758.1	10	20865	AGTGGTTATTATAATTTTAATTTTTCCTTT
MK618758.1	15	21960	CCTGTTCTTAGTAATATTAGTACTGGTGATTTTAATATTTCTCTT
MK618758.1	10	23268	GGCTTTGCTATTATTATTTTTATCCTCATT
MK618759.1	11	23863	TCCAACATCTTTTTTAATAGTGTTAGCTCTTCT
MK618759.1	10	1976	AATGTCAGTTGTGATCCTAGCAGTAGTGCT
MK618759.1	19	8204	ATTGGCAACTATGTTCTTAACACTTGTTGCTGTTGTGTTAGTGTTTGCAATGGTTAT
MK618759.1	10	8288	TGCAACCACTGTATTTACTATAATGCTTGT
MK618759.1	15	9902	CGCTGCTGTTTTATTTGTAGCTGTGCTCTTTATTTCATTTACTGT
MK618759.1	12	9971	TACTTTCCTCTTGCCAACATTGATTACAGCTATTAT
MK618759.1	10	11261	TGTCGTACCGCTAGCTACTGTTCCAATAGT
MK618759.1	11	13214	TACCATCCTAACTGCCGTGACTGTAGTGATGAC
MK618759.1	19	14360	CCTGGTGGTACTAGCAGTGGTGATGCCACCACTGCTTATGCCAACAGTGTTTTTAAT
MK618759.1	10	15662	AATTATGTTTTCACTGGCTACCACTTTACC
MK618759.1	11	17207	CATGCTTGTGGCACTAATATTGGCACTAACCTT
MK618759.1	10	19778	CTCCTTGTTGACAATGATATTGTTGATTAT
MK618759.1	11	19934	GCCAATAATGGTAATGACGATGTCTTCATTTAT
MK618759.1	10	20588	TGCGGCTTCTATAGCTATGACAGCACCTCC
MK618759.1	10	22565	CTTATTAGTACTGCCACCAATTATTACGGC
MK618759.1	10	22982	ACTCTCTTCCCTCTCAGTGCTAGCTTCTGC
MK618759.1	10	23666	CTTTGCTATTATTATTTTTGTCCTCATTCT
MK618759.1	14	24566	TCTATTTATAACCGCATTCCTATTGTTTCTTACTATACTACT
MK618759.1	11	24734	TCTTATCGCAGCGATAATACTTACTGTGTTTGC
MK618759.1	12	27326	TGTTGTTCTTGTTCTTACTCTACTGTTCTCTTTTCT
MK618759.1	12	165	AATAATATTGTTGCTAGTATCACTGCTTGTTTTGTT
MK618759.1	10	3018	CCTCTTGATGATGATTATAGTGTCTATAAT
MK618759.1	12	7311	GCTGGTGGTGTCGTTAGTAGCACTATTAGTAGTTTT
MK618759.1	10	7752	ATTGTTGGTTACACTCACGATTCTATTATT
MK618759.1	13	7860	CTTTATTGCTTTAATGGTGATAATGATGCTCCTGGTGCT
MK618759.1	11	8580	GGCAATGATTTTGTTGGTAATTATGATCTTGCT
MK618759.1	10	21081	GACGGCTTTTATCCTTTTACTAATAGTACT
MK618759.1	11	21204	CATCCTAATAGTGGTGGTGTTAATACTTTTCAT
MK618759.1	15	22356	CCTGTTTTTAGTAATATTAGTACTGGTGATTTTAATATTTCTCTT
MK618759.1	10	23664	GGCTTTGCTATTATTATTTTTGTCCTCATT
MK618759.1	10	27315	GTTGTTATTAGTGTTGTTCTTGTTCTTACT
MN908947.3	17	808	TACACTCGCTATGTCGATAACAACTTCTGTGGCCCTGATGGCTACCCTCTT
MN908947.3	10	4027	CTTTATATTGACATTAATGGCAATCTTCAT
MN908947.3	13	4060	GATTCTGCCACTCTTGTTAGTGACATTGACATCACTTTC
MN908947.3	11	8317	CCCCGTGACCTTGGTGCTTGTATTGACTGTAGT
MN908947.3	10	9760	GTCTTTAATGGTGTTTCCTTTAGTACTTTT
MN908947.3	12	11623	GGCTATTTTTGTACTTGTTACTTTGGCCTCTTTTGT
MN908947.3	10	21817	TTTAATGATGGTGTTTATTTTGCTTCCACT
MN908947.3	11	21913	CTTATTGTTAATAACGCTACTAATGTTGTTATT
MN908947.3	10	22633	ATCAGCAACTGTGTTGCTGATTATTCTGTC
MN908947.3	11	23263	GACATTGCTGACACTACTGATGCTGTCCGTGAT
MN908947.3	10	24070	TATGGTGATTGCCTTGGTGATATTGCTGCT
MN908947.3	16	27790	CTTTTTAGCCTTTCTGCTATTCCTTGTTTTAATTATGCTTATTATCTT
MN908947.3	12	28702	GATCACATTGGCACCCGCAATCCTGCTAACAATGCT
MN908947.3	10	28903	GCTGGCAATGGCGGTGATGCTGCTCTTGCT
MN908947.3	10	11165	CATTTCTCTGTTTGTTTTTGTTACCTTCTC
MN908947.3	10	14153	TTCATTGTTAATGCCTATATTAACCTTGAC
MN908947.3	10	14381	TGTTTTATTCTCTACAGTGTTCCCACCTAC
MN908947.3	21	26291	CGTACTTCTTTTTCTTGCTTTCGTGGTATTCTTGCTAGTTACACTAGCCATCCTTACTGCGCT
MN908947.3	10	27146	GACCATTCCAGTAGCAGTGACAATATTGCT
MN908947.3	12	27398	AATTATTCTTTTCTTGGCACTGATAACACTCGCTAC
MN908947.3	15	27683	CTCTCCAATTTTTCTTATTGTTGCGGCAATAGTGTTTATAACACT
MN908947.3	12	1680	GATCGCCATTATTTTGGCATCTTTTTCTGCTTCCAC
MN908947.3	10	4674	AGTGCCAGCTACAGTTTCTGTTTCTTCACC
MN908947.3	11	5667	GTCACCTTTTGTTATGATGTCAGCACCACCTGC
MN908947.3	12	8589	AGTTACACTTGTGTTCCTTTTTGTTGCTGCTATTTT
MN908947.3	11	9507	TACTTTACTATTCCTTATGTCATTCACTGTACT
MN908947.3	10	9648	GATGGTTATGTTCACACCTTTAGTACCTTT
MN908947.3	13	11010	GTTGTTACTCACAATTTTGACTTCACTTTTAGTTTTAGT
MN908947.3	12	11115	TATTATTGCTATGTCTGCTTTTGCAATGATGTTTGT
MN908947.3	11	11175	TTTGTTTTTGTTACCTTCTCTTGCCACTGTAGC
MN908947.3	12	11319	TGCATCAGCTGTAGTGTTACTAATCCTTATGACAGC
MN908947.3	11	11994	AATGGTTTCACTACTTTCTGTTTTGCTTTCCAT
MN908947.3	10	13884	TACAATTGTTGTGATGATGATTATTTCAAT
MN908947.3	15	14772	GATGGTAATGCTGCTATCAGCGATTATGACTACTATCGTTATAAT
MN908947.3	13	14874	TACTTTGATTGTTACGATGGTGGCTGTATTAATGCTAAC
MN908947.3	11	15498	ACTGCTTATGCTAATAGTGTTTTTAACATTTGT
MN908947.3	11	16524	TGTGTTGGTAGCGATAATGTTACTGACTTTAAT
MN908947.3	11	21519	GTTGTTATTTCTAGTGATGTTCTTGTTAACAAC
MN908947.3	13	21558	AACAATGTTTGTTTTTCTTGTTTTATTGCCACTAGTCTC
MN908947.3	11	25230	CTTGATTGCCATAGTAATGGTGACAATTATGCT
MN938384.1	12	1648	GATCGCCATTATTTTGGCATCTTTTTCTGCTTCCAC
MN938384.1	10	4642	AGTGCCAGCTACAGTTTCTGTTTCTTCACC
MN938384.1	11	5635	GTCACCTTTTGTTATGATGTCAGCACCACCTGC
MN938384.1	12	8557	AGTTACACTTGTGTTCCTTTTTGTTGCTGCTATTTT
MN938384.1	11	9475	TACTTTACTATTCCTTATGTCATTCACTGTACT
MN938384.1	10	9616	GATGGTTATGTTCACACCTTTAGTACCTTT
MN938384.1	13	10978	GTTGTTACTCACAATTTTGACTTCACTTTTAGTTTTAGT
MN938384.1	12	11083	TATTATTGCTATGTCTGCTTTTGCAATGATGTTTGT
MN938384.1	11	11143	TTTGTTTTTGTTACCTTCTCTTGCCACTGTAGC
MN938384.1	12	11287	TGCATCAGCTGTAGTGTTACTAATCCTTATGACAGC
MN938384.1	11	11962	AATGGTTTCACTACTTTCTGTTTTGCTTTCCAT
MN938384.1	10	13852	TACAATTGTTGTGATGATGATTATTTCAAT
MN938384.1	15	14740	GATGGTAATGCTGCTATCAGCGATTATGACTACTATCGTTATAAT
MN938384.1	13	14842	TACTTTGATTGTTACGATGGTGGCTGTATTAATGCTAAC
MN938384.1	11	15466	ACTGCTTATGCTAATAGTGTTTTTAACATTTGT
MN938384.1	11	16492	TGTGTTGGTAGCGATAATGTTACTGACTTTAAT
MN938384.1	11	21487	GTTGTTATTTCTAGTGATGTTCTTGTTAACAAC
MN938384.1	13	21526	AACAATGTTTGTTTTTCTTGTTTTATTGCCACTAGTCTC
MN938384.1	11	25198	CTTGATTGCCATAGTAATGGTGACAATTATGCT
MN938384.1	17	776	TACACTCGCTATGTCGATAACAACTTCTGTGGCCCTGATGGCTACCCTCTT
MN938384.1	10	3995	CTTTATATTGACATTAATGGCAATCTTCAT
MN938384.1	13	4028	GATTCTGCCACTCTTGTTAGTGACATTGACATCACTTTC
MN938384.1	11	8285	CCCCGTGACCTTGGTGCTTGTATTGACTGTAGT
MN938384.1	10	9728	GTCTTTAATGGTGTTTCCTTTAGTACTTTT
MN938384.1	12	11591	GGCTATTTTTGTACTTGTTACTTTGGCCTCTTTTGT
MN938384.1	10	21785	TTTAATGATGGTGTTTATTTTGCTTCCACT
MN938384.1	11	21881	CTTATTGTTAATAACGCTACTAATGTTGTTATT
MN938384.1	10	22601	ATCAGCAACTGTGTTGCTGATTATTCTGTC
MN938384.1	11	23231	GACATTGCTGACACTACTGATGCTGTCCGTGAT
MN938384.1	10	24038	TATGGTGATTGCCTTGGTGATATTGCTGCT
MN938384.1	16	27758	CTTTTTAGCCTTTCTGCTATTCCTTGTTTTAATTATGCTTATTATCTT
MN938384.1	12	28670	GATCACATTGGCACCCGCAATCCTGCTAACAATGCT
MN938384.1	10	28871	GCTGGCAATGGCGGTGATGCTGCTCTTGCT
MN938384.1	10	11133	CATTTCTCTGTTTGTTTTTGTTACCTTCTC
MN938384.1	10	14121	TTCATTGTTAATGCCTATATTAACCTTGAC
MN938384.1	10	14349	TGTTTTATTCTCTACAGTGTTCCCACCTAC
MN938384.1	21	26259	CGTACTTCTTTTTCTTGCTTTCGTGGTATTCTTGCTAGTTACACTAGCCATCCTTACTGCGCT
MN938384.1	10	27114	GACCATTCCAGTAGCAGTGACAATATTGCT
MN938384.1	12	27366	AATTATTCTTTTCTTGGCACTGATAACACTCGCTAC
MN938384.1	15	27651	CTCTCCAATTTTTCTTATTGTTGCGGCAATAGTGTTTATAACACT
MN975262.1	17	808	TACACTCGCTATGTCGATAACAACTTCTGTGGCCCTGATGGCTACCCTCTT
MN975262.1	10	4027	CTTTATATTGACATTAATGGCAATCTTCAT
MN975262.1	13	4060	GATTCTGCCACTCTTGTTAGTGACATTGACATCACTTTC
MN975262.1	11	8317	CCCCGTGACCTTGGTGCTTGTATTGACTGTAGT
MN975262.1	10	9760	GTCTTTAATGGTGTTTCCTTTAGTACTTTT
MN975262.1	12	11623	GGCTATTTTTGTACTTGTTACTTTGGCCTCTTTTGT
MN975262.1	10	21817	TTTAATGATGGTGTTTATTTTGCTTCCACT
MN975262.1	11	21913	CTTATTGTTAATAACGCTACTAATGTTGTTATT
MN975262.1	10	22633	ATCAGCAACTGTGTTGCTGATTATTCTGTC
MN975262.1	11	23263	GACATTGCTGACACTACTGATGCTGTCCGTGAT
MN975262.1	10	24070	TATGGTGATTGCCTTGGTGATATTGCTGCT
MN975262.1	16	27790	CTTTTTAGCCTTTCTGCTATTCCTTGTTTTAATTATGCTTATTATCTT
MN975262.1	12	28702	GATCACATTGGCACCCGCAATCCTGCTAACAATGCT
MN975262.1	10	28903	GCTGGCAATGGCGGTGATGCTGCTCTTGCT
MN975262.1	10	11165	CATTTCTCTGTTTGTTTTTGTTACCTTCTC
MN975262.1	10	14153	TTCATTGTTAATGCCTATATTAACCTTGAC
MN975262.1	10	14381	TGTTTTATTCTCTACAGTGTTCCCACCTAC
MN975262.1	21	26291	CGTACTTCTTTTTCTTGCTTTCGTGGTATTCTTGCTAGTTACACTAGCCATCCTTACTGCGCT
MN975262.1	10	27146	GACCATTCCAGTAGCAGTGACAATATTGCT
MN975262.1	12	27398	AATTATTCTTTTCTTGGCACTGATAACACTCGCTAC
MN975262.1	15	27683	CTCTCCAATTTTTCTTATTGTTGCGGCAATAGTGTTTATAACACT
MN975262.1	12	1680	GATCGCCATTATTTTGGCATCTTTTTCTGCTTCCAC
MN975262.1	10	4674	AGTGCCAGCTACAGTTTCTGTTTCTTCACC
MN975262.1	11	5667	GTCACCTTTTGTTATGATGTCAGCACCACCTGC
MN975262.1	12	8589	AGTTACACTTGTGTTCCTTTTTGTTGCTGCTATTTT
MN975262.1	11	9507	TACTTTACTATTCCTTATGTCATTCACTGTACT
MN975262.1	10	9648	GATGGTTATGTTCACACCTTTAGTACCTTT
MN975262.1	13	11010	GTTGTTACTCACAATTTTGACTTCACTTTTAGTTTTAGT
MN975262.1	12	11115	TATTATTGCTATGTCTGCTTTTGCAATGATGTTTGT
MN975262.1	11	11175	TTTGTTTTTGTTACCTTCTCTTGCCACTGTAGC
MN975262.1	12	11319	TGCATCAGCTGTAGTGTTACTAATCCTTATGACAGC
MN975262.1	11	11994	AATGGTTTCACTACTTTCTGTTTTGCTTTCCAT
MN975262.1	10	13884	TACAATTGTTGTGATGATGATTATTTCAAT
MN975262.1	15	14772	GATGGTAATGCTGCTATCAGCGATTATGACTACTATCGTTATAAT
MN975262.1	13	14874	TACTTTGATTGTTACGATGGTGGCTGTATTAATGCTAAC
MN975262.1	11	15498	ACTGCTTATGCTAATAGTGTTTTTAACATTTGT
MN975262.1	11	16524	TGTGTTGGTAGCGATAATGTTACTGACTTTAAT
MN975262.1	11	21519	GTTGTTATTTCTAGTGATGTTCTTGTTAACAAC
MN975262.1	13	21558	AACAATGTTTGTTTTTCTTGTTTTATTGCCACTAGTCTC
MN975262.1	11	25230	CTTGATTGCCATAGTAATGGTGACAATTATGCT
MN985325.1	17	808	TACACTCGCTATGTCGATAACAACTTCTGTGGCCCTGATGGCTACCCTCTT
MN985325.1	10	4027	CTTTATATTGACATTAATGGCAATCTTCAT
MN985325.1	13	4060	GATTCTGCCACTCTTGTTAGTGACATTGACATCACTTTC
MN985325.1	11	8317	CCCCGTGACCTTGGTGCTTGTATTGACTGTAGT
MN985325.1	10	9760	GTCTTTAATGGTGTTTCCTTTAGTACTTTT
MN985325.1	12	11623	GGCTATTTTTGTACTTGTTACTTTGGCCTCTTTTGT
MN985325.1	10	21817	TTTAATGATGGTGTTTATTTTGCTTCCACT
MN985325.1	11	21913	CTTATTGTTAATAACGCTACTAATGTTGTTATT
MN985325.1	10	22633	ATCAGCAACTGTGTTGCTGATTATTCTGTC
MN985325.1	11	23263	GACATTGCTGACACTACTGATGCTGTCCGTGAT
MN985325.1	10	24070	TATGGTGATTGCCTTGGTGATATTGCTGCT
MN985325.1	16	27790	CTTTTTAGCCTTTCTGCTATTCCTTGTTTTAATTATGCTTATTATCTT
MN985325.1	12	28702	GATCACATTGGCACCCGCAATCCTGCTAACAATGCT
MN985325.1	10	28903	GCTGGCAATGGCGGTGATGCTGCTCTTGCT
MN985325.1	10	11165	CATTTCTCTGTTTGTTTTTGTTACCTTCTC
MN985325.1	10	14153	TTCATTGTTAATGCCTATATTAACCTTGAC
MN985325.1	10	14381	TGTTTTATTCTCTACAGTGTTCCCACCTAC
MN985325.1	21	26291	CGTACTTCTTTTTCTTGCTTTCGTGGTATTCTTGCTAGTTACACTAGCCATCCTTACTGCGCT
MN985325.1	10	27146	GACCATTCCAGTAGCAGTGACAATATTGCT
MN985325.1	12	27398	AATTATTCTTTTCTTGGCACTGATAACACTCGCTAC
MN985325.1	15	27683	CTCTCCAATTTTTCTTATTGTTGCGGCAATAGTGTTTATAACACT
MN985325.1	12	1680	GATCGCCATTATTTTGGCATCTTTTTCTGCTTCCAC
MN985325.1	10	4674	AGTGCCAGCTACAGTTTCTGTTTCTTCACC
MN985325.1	11	5667	GTCACCTTTTGTTATGATGTCAGCACCACCTGC
MN985325.1	12	8589	AGTTACACTTGTGTTCCTTTTTGTTGCTGCTATTTT
MN985325.1	11	9507	TACTTTACTATTCCTTATGTCATTCACTGTACT
MN985325.1	10	9648	GATGGTTATGTTCACACCTTTAGTACCTTT
MN985325.1	13	11010	GTTGTTACTCACAATTTTGACTTCACTTTTAGTTTTAGT
MN985325.1	12	11115	TATTATTGCTATGTCTGCTTTTGCAATGATGTTTGT
MN985325.1	11	11175	TTTGTTTTTGTTACCTTCTCTTGCCACTGTAGC
MN985325.1	12	11319	TGCATCAGCTGTAGTGTTACTAATCCTTATGACAGC
MN985325.1	11	11994	AATGGTTTCACTACTTTCTGTTTTGCTTTCCAT
MN985325.1	10	13884	TACAATTGTTGTGATGATGATTATTTCAAT
MN985325.1	15	14772	GATGGTAATGCTGCTATCAGCGATTATGACTACTATCGTTATAAT
MN985325.1	13	14874	TACTTTGATTGTTACGATGGTGGCTGTATTAATGCTAAC
MN985325.1	11	15498	ACTGCTTATGCTAATAGTGTTTTTAACATTTGT
MN985325.1	11	16524	TGTGTTGGTAGCGATAATGTTACTGACTTTAAT
MN985325.1	11	21519	GTTGTTATTTCTAGTGATGTTCTTGTTAACAAC
MN985325.1	13	21558	AACAATGTTTGTTTTTCTTGTTTTATTGCCACTAGTCTC
MN985325.1	11	25230	CTTGATTGCCATAGTAATGGTGACAATTATGCT
MN988668.1	10	11164	CATTTCTCTGTTTGTTTTTGTTACCTTCTC
MN988668.1	10	14152	TTCATTGTTAATGCCTATATTAACCTTGAC
MN988668.1	10	14380	TGTTTTATTCTCTACAGTGTTCCCACCTAC
MN988668.1	21	26290	CGTACTTCTTTTTCTTGCTTTCGTGGTATTCTTGCTAGTTACACTAGCCATCCTTACTGCGCT
MN988668.1	10	27145	GACCATTCCAGTAGCAGTGACAATATTGCT
MN988668.1	12	27397	AATTATTCTTTTCTTGGCACTGATAACACTCGCTAC
MN988668.1	15	27682	CTCTCCAATTTTTCTTATTGTTGCGGCAATAGTGTTTATAACACT
MN988668.1	12	1679	GATCGCCATTATTTTGGCATCTTTTTCTGCTTCCAC
MN988668.1	10	4673	AGTGCCAGCTACAGTTTCTGTTTCTTCACC
MN988668.1	11	5666	GTCACCTTTTGTTATGATGTCAGCACCACCTGC
MN988668.1	12	8588	AGTTACACTTGTGTTCCTTTTTGTTGCTGCTATTTT
MN988668.1	11	9506	TACTTTACTATTCCTTATGTCATTCACTGTACT
MN988668.1	10	9647	GATGGTTATGTTCACACCTTTAGTACCTTT
MN988668.1	13	11009	GTTGTTACTCACAATTTTGACTTCACTTTTAGTTTTAGT
MN988668.1	12	11114	TATTATTGCTATGTCTGCTTTTGCAATGATGTTTGT
MN988668.1	11	11174	TTTGTTTTTGTTACCTTCTCTTGCCACTGTAGC
MN988668.1	12	11318	TGCATCAGCTGTAGTGTTACTAATCCTTATGACAGC
MN988668.1	11	11993	AATGGTTTCACTACTTTCTGTTTTGCTTTCCAT
MN988668.1	10	13883	TACAATTGTTGTGATGATGATTATTTCAAT
MN988668.1	15	14771	GATGGTAATGCTGCTATCAGCGATTATGACTACTATCGTTATAAT
MN988668.1	13	14873	TACTTTGATTGTTACGATGGTGGCTGTATTAATGCTAAC
MN988668.1	11	15497	ACTGCTTATGCTAATAGTGTTTTTAACATTTGT
MN988668.1	11	16523	TGTGTTGGTAGCGATAATGTTACTGACTTTAAT
MN988668.1	11	21518	GTTGTTATTTCTAGTGATGTTCTTGTTAACAAC
MN988668.1	13	21557	AACAATGTTTGTTTTTCTTGTTTTATTGCCACTAGTCTC
MN988668.1	11	25229	CTTGATTGCCATAGTAATGGTGACAATTATGCT
MN988668.1	17	807	TACACTCGCTATGTCGATAACAACTTCTGTGGCCCTGATGGCTACCCTCTT
MN988668.1	10	4026	CTTTATATTGACATTAATGGCAATCTTCAT
MN988668.1	13	4059	GATTCTGCCACTCTTGTTAGTGACATTGACATCACTTTC
MN988668.1	11	8316	CCCCGTGACCTTGGTGCTTGTATTGACTGTAGT
MN988668.1	10	9759	GTCTTTAATGGTGTTTCCTTTAGTACTTTT
MN988668.1	12	11622	GGCTATTTTTGTACTTGTTACTTTGGCCTCTTTTGT
MN988668.1	10	21816	TTTAATGATGGTGTTTATTTTGCTTCCACT
MN988668.1	11	21912	CTTATTGTTAATAACGCTACTAATGTTGTTATT
MN988668.1	10	22632	ATCAGCAACTGTGTTGCTGATTATTCTGTC
MN988668.1	11	23262	GACATTGCTGACACTACTGATGCTGTCCGTGAT
MN988668.1	10	24069	TATGGTGATTGCCTTGGTGATATTGCTGCT
MN988668.1	16	27789	CTTTTTAGCCTTTCTGCTATTCCTTGTTTTAATTATGCTTATTATCTT
MN988668.1	12	28701	GATCACATTGGCACCCGCAATCCTGCTAACAATGCT
MN988668.1	10	28902	GCTGGCAATGGCGGTGATGCTGCTCTTGCT
MN988669.1	10	11164	CATTTCTCTGTTTGTTTTTGTTACCTTCTC
MN988669.1	10	14152	TTCATTGTTAATGCCTATATTAACCTTGAC
MN988669.1	10	14380	TGTTTTATTCTCTACAGTGTTCCCACCTAC
MN988669.1	21	26290	CGTACTTCTTTTTCTTGCTTTCGTGGTATTCTTGCTAGTTACACTAGCCATCCTTACTGCGCT
MN988669.1	10	27145	GACCATTCCAGTAGCAGTGACAATATTGCT
MN988669.1	12	27397	AATTATTCTTTTCTTGGCACTGATAACACTCGCTAC
MN988669.1	15	27682	CTCTCCAATTTTTCTTATTGTTGCGGCAATAGTGTTTATAACACT
MN988669.1	12	1679	GATCGCCATTATTTTGGCATCTTTTTCTGCTTCCAC
MN988669.1	10	4673	AGTGCCAGCTACAGTTTCTGTTTCTTCACC
MN988669.1	11	5666	GTCACCTTTTGTTATGATGTCAGCACCACCTGC
MN988669.1	12	8588	AGTTACACTTGTGTTCCTTTTTGTTGCTGCTATTTT
MN988669.1	11	9506	TACTTTACTATTCCTTATGTCATTCACTGTACT
MN988669.1	10	9647	GATGGTTATGTTCACACCTTTAGTACCTTT
MN988669.1	13	11009	GTTGTTACTCACAATTTTGACTTCACTTTTAGTTTTAGT
MN988669.1	12	11114	TATTATTGCTATGTCTGCTTTTGCAATGATGTTTGT
MN988669.1	11	11174	TTTGTTTTTGTTACCTTCTCTTGCCACTGTAGC
MN988669.1	12	11318	TGCATCAGCTGTAGTGTTACTAATCCTTATGACAGC
MN988669.1	11	11993	AATGGTTTCACTACTTTCTGTTTTGCTTTCCAT
MN988669.1	10	13883	TACAATTGTTGTGATGATGATTATTTCAAT
MN988669.1	15	14771	GATGGTAATGCTGCTATCAGCGATTATGACTACTATCGTTATAAT
MN988669.1	13	14873	TACTTTGATTGTTACGATGGTGGCTGTATTAATGCTAAC
MN988669.1	11	15497	ACTGCTTATGCTAATAGTGTTTTTAACATTTGT
MN988669.1	11	16523	TGTGTTGGTAGCGATAATGTTACTGACTTTAAT
MN988669.1	11	21518	GTTGTTATTTCTAGTGATGTTCTTGTTAACAAC
MN988669.1	13	21557	AACAATGTTTGTTTTTCTTGTTTTATTGCCACTAGTCTC
MN988669.1	11	25229	CTTGATTGCCATAGTAATGGTGACAATTATGCT
MN988669.1	17	807	TACACTCGCTATGTCGATAACAACTTCTGTGGCCCTGATGGCTACCCTCTT
MN988669.1	10	4026	CTTTATATTGACATTAATGGCAATCTTCAT
MN988669.1	13	4059	GATTCTGCCACTCTTGTTAGTGACATTGACATCACTTTC
MN988669.1	11	8316	CCCCGTGACCTTGGTGCTTGTATTGACTGTAGT
MN988669.1	10	9759	GTCTTTAATGGTGTTTCCTTTAGTACTTTT
MN988669.1	12	11622	GGCTATTTTTGTACTTGTTACTTTGGCCTCTTTTGT
MN988669.1	10	21816	TTTAATGATGGTGTTTATTTTGCTTCCACT
MN988669.1	11	21912	CTTATTGTTAATAACGCTACTAATGTTGTTATT
MN988669.1	10	22632	ATCAGCAACTGTGTTGCTGATTATTCTGTC
MN988669.1	11	23262	GACATTGCTGACACTACTGATGCTGTCCGTGAT
MN988669.1	10	24069	TATGGTGATTGCCTTGGTGATATTGCTGCT
MN988669.1	16	27789	CTTTTTAGCCTTTCTGCTATTCCTTGTTTTAATTATGCTTATTATCTT
MN988669.1	12	28701	GATCACATTGGCACCCGCAATCCTGCTAACAATGCT
MN988669.1	10	28902	GCTGGCAATGGCGGTGATGCTGCTCTTGCT
MN988713.1	17	808	TACACTCGCTATGTCGATAACAACTTCTGTGGCCCTGATGGCTACCCTCTT
MN988713.1	10	4027	CTTTATATTGACATTAATGGCAATCTTCAT
MN988713.1	13	4060	GATTCTGCCACTCTTGTTAGTGACATTGACATCACTTTC
MN988713.1	11	8317	CCCCGTGACCTTGGTGCTTGTATTGACTGTAGT
MN988713.1	10	9760	GTCTTTAATGGTGTTTCCTTTAGTACTTTT
MN988713.1	12	11623	GGCTATTTTTGTACTTGTTACTTTGGCCTCTTTTGT
MN988713.1	10	21817	TTTAATGATGGTGTTTATTTTGCTTCCACT
MN988713.1	11	21913	CTTATTGTTAATAACGCTACTAATGTTGTTATT
MN988713.1	10	22633	ATCAGCAACTGTGTTGCTGATTATTCTGTC
MN988713.1	11	23263	GACATTGCTGACACTACTGATGCTGTCCGTGAT
MN988713.1	10	24070	TATGGTGATTGCCTTGGTGATATTGCTGCT
MN988713.1	16	27790	CTTTTTAGCCTTTCTGCTATTCCTTGTTTTAATTATGCTTATTATCTT
MN988713.1	12	28702	GATCACATTGGCACCCGCAATCCTGCTAACAATGCT
MN988713.1	10	28903	GCTGGCAATGGCGGTGATGCTGCTCTTGCT
MN988713.1	10	11165	CATTTCTCTGTTTGTTTTTGTTACCTTCTC
MN988713.1	10	14153	TTCATTGTTAATGCCTATATTAACCTTGAC
MN988713.1	10	14381	TGTTTTATTCTCTACAGTGTTCCCACCTAC
MN988713.1	21	26291	CGTACTTCTTTTTCTTGCTTTCGTGGTATTCTTGCTAGTTACACTAGCCATCCTTACTGCGCT
MN988713.1	10	27146	GACCATTCCAGTAGCAGTGACAATATTGCT
MN988713.1	12	27398	AATTATTCTTTTCTTGGCACTGATAACACTCGCTAC
MN988713.1	15	27683	CTCTCCAATTTTTCTTATTGTTGCGGCAATAGTGTTTATAACACT
MN988713.1	12	1680	GATCGCCATTATTTTGGCATCTTTTTCTGCTTCCAC
MN988713.1	10	4674	AGTGCCAGCTACAGTTTCTGTTTCTTCACC
MN988713.1	11	5667	GTCACCTTTTGTTATGATGTCAGCACCACCTGC
MN988713.1	12	8589	AGTTACACTTGTGTTCCTTTTTGTTGCTGCTATTTT
MN988713.1	11	9507	TACTTTACTATTCCTTATGTCATTCACTGTACT
MN988713.1	10	9648	GATGGTTATGTTCACACCTTTAGTACCTTT
MN988713.1	13	11010	GTTGTTACTCACAATTTTGACTTCACTTTTAGTTTTAGT
MN988713.1	12	11115	TATTATTGCTATGTCTGCTTTTGCAATGATGTTTGT
MN988713.1	11	11175	TTTGTTTTTGTTACCTTCTCTTGCCACTGTAGC
MN988713.1	12	11319	TGCATCAGCTGTAGTGTTACTAATCCTTATGACAGC
MN988713.1	11	11994	AATGGTTTCACTACTTTCTGTTTTGCTTTCCAT
MN988713.1	10	13884	TACAATTGTTGTGATGATGATTATTTCAAT
MN988713.1	15	14772	GATGGTAATGCTGCTATCAGCGATTATGACTACTATCGTTATAAT
MN988713.1	13	14874	TACTTTGATTGTTACGATGGTGGCTGTATTAATGCTAAC
MN988713.1	11	15498	ACTGCTTATGCTAATAGTGTTTTTAACATTTGT
MN988713.1	11	16524	TGTGTTGGTAGCGATAATGTTACTGACTTTAAT
MN988713.1	11	21519	GTTGTTATTTCTAGTGATGTTCTTGTTAACAAC
MN988713.1	13	21558	AACAATGTTTGTTTTTCTTGTTTTATTGCCACTAGTCTC
MN988713.1	11	25230	CTTGATTGCCATAGTAATGGTGACAATTATGCT
MN994467.1	17	808	TACACTCGCTATGTCGATAACAACTTCTGTGGCCCTGATGGCTACCCTCTT
MN994467.1	10	4027	CTTTATATTGACATTAATGGCAATCTTCAT
MN994467.1	13	4060	GATTCTGCCACTCTTGTTAGTGACATTGACATCACTTTC
MN994467.1	11	8317	CCCCGTGACCTTGGTGCTTGTATTGACTGTAGT
MN994467.1	10	9760	GTCTTTAATGGTGTTTCCTTTAGTACTTTT
MN994467.1	12	11623	GGCTATTTTTGTACTTGTTACTTTGGCCTCTTTTGT
MN994467.1	10	21817	TTTAATGATGGTGTTTATTTTGCTTCCACT
MN994467.1	11	21913	CTTATTGTTAATAACGCTACTAATGTTGTTATT
MN994467.1	10	22633	ATCAGCAACTGTGTTGCTGATTATTCTGTC
MN994467.1	11	23263	GACATTGCTGACACTACTGATGCTGTCCGTGAT
MN994467.1	10	24070	TATGGTGATTGCCTTGGTGATATTGCTGCT
MN994467.1	16	27790	CTTTTTAGCCTTTCTGCTATTCCTTGTTTTAATTATGCTTATTATCTT
MN994467.1	12	28702	GATCACATTGGCACCCGCAATCCTGCTAACAATGCT
MN994467.1	10	28903	GCTGGCAATGGCGGTGATGCTGCTCTTGCT
MN994467.1	10	11165	CATTTCTCTGTTTGTTTTTGTTACCTTCTC
MN994467.1	10	14153	TTCATTGTTAATGCCTATATTAACCTTGAC
MN994467.1	10	14381	TGTTTTATTCTCTACAGTGTTCCCACCTAC
MN994467.1	21	26291	CGTACTTCTTTTTCTTGCTTTCGTGGTATTCTTGCTAGTTACACTAGCCATCCTTACTGCGCT
MN994467.1	10	27146	GACCATTCCAGTAGCAGTGACAATATTGCT
MN994467.1	12	27398	AATTATTCTTTTCTTGGCACTGATAACACTCGCTAC
MN994467.1	15	27683	CTCTCCAATTTTTCTTATTGTTGCGGCAATAGTGTTTATAACACT
MN994467.1	12	1680	GATCGCCATTATTTTGGCATCTTTTTCTGCTTCCAC
MN994467.1	10	4674	AGTGCCAGCTACAGTTTCTGTTTCTTCACC
MN994467.1	11	5667	GTCACCTTTTGTTATGATGTCAGCACCACCTGC
MN994467.1	12	8589	AGTTACACTTGTGTTCCTTTTTGTTGCTGCTATTTT
MN994467.1	11	9507	TACTTTACTATTCCTTATGTCATTCACTGTACT
MN994467.1	10	9648	GATGGTTATGTTCACACCTTTAGTACCTTT
MN994467.1	13	11010	GTTGTTACTCACAATTTTGACTTCACTTTTAGTTTTAGT
MN994467.1	12	11115	TATTATTGCTATGTCTGCTTTTGCAATGATGTTTGT
MN994467.1	11	11175	TTTGTTTTTGTTACCTTCTCTTGCCACTGTAGC
MN994467.1	12	11319	TGCATCAGCTGTAGTGTTACTAATCCTTATGACAGC
MN994467.1	11	11994	AATGGTTTCACTACTTTCTGTTTTGCTTTCCAT
MN994467.1	10	13884	TACAATTGTTGTGATGATGATTATTTCAAT
MN994467.1	15	14772	GATGGTAATGCTGCTATCAGCGATTATGACTACTATCGTTATAAT
MN994467.1	13	14874	TACTTTGATTGTTACGATGGTGGCTGTATTAATGCTAAC
MN994467.1	11	15498	ACTGCTTATGCTAATAGTGTTTTTAACATTTGT
MN994467.1	11	16524	TGTGTTGGTAGCGATAATGTTACTGACTTTAAT
MN994467.1	11	21519	GTTGTTATTTCTAGTGATGTTCTTGTTAACAAC
MN994467.1	13	21558	AACAATGTTTGTTTTTCTTGTTTTATTGCCACTAGTCTC
MN994467.1	11	25230	CTTGATTGCCATAGTAATGGTGACAATTATGCT
MN994468.1	17	808	TACACTCGCTATGTCGATAACAACTTCTGTGGCCCTGATGGCTACCCTCTT
MN994468.1	10	4027	CTTTATATTGACATTAATGGCAATCTTCAT
MN994468.1	13	4060	GATTCTGCCACTCTTGTTAGTGACATTGACATCACTTTC
MN994468.1	11	8317	CCCCGTGACCTTGGTGCTTGTATTGACTGTAGT
MN994468.1	10	9760	GTCTTTAATGGTGTTTCCTTTAGTACTTTT
MN994468.1	12	11623	GGCTATTTTTGTACTTGTTACTTTGGCCTCTTTTGT
MN994468.1	10	21817	TTTAATGATGGTGTTTATTTTGCTTCCACT
MN994468.1	11	21913	CTTATTGTTAATAACGCTACTAATGTTGTTATT
MN994468.1	10	22633	ATCAGCAACTGTGTTGCTGATTATTCTGTC
MN994468.1	11	23263	GACATTGCTGACACTACTGATGCTGTCCGTGAT
MN994468.1	10	24070	TATGGTGATTGCCTTGGTGATATTGCTGCT
MN994468.1	16	27790	CTTTTTAGCCTTTCTGCTATTCCTTGTTTTAATTATGCTTATTATCTT
MN994468.1	12	28702	GATCACATTGGCACCCGCAATCCTGCTAACAATGCT
MN994468.1	10	28903	GCTGGCAATGGCGGTGATGCTGCTCTTGCT
MN994468.1	10	11165	CATTTCTCTGTTTGTTTTTGTTACCTTCTC
MN994468.1	10	14153	TTCATTGTTAATGCCTATATTAACCTTGAC
MN994468.1	10	14381	TGTTTTATTCTCTACAGTGTTCCCACCTAC
MN994468.1	21	26291	CGTACTTCTTTTTCTTGCTTTCGTGGTATTCTTGCTAGTTACACTAGCCATCCTTACTGCGCT
MN994468.1	10	27146	GACCATTCCAGTAGCAGTGACAATATTGCT
MN994468.1	12	27398	AATTATTCTTTTCTTGGCACTGATAACACTCGCTAC
MN994468.1	15	27683	CTCTCCAATTTTTCTTATTGTTGCGGCAATAGTGTTTATAACACT
MN994468.1	12	1680	GATCGCCATTATTTTGGCATCTTTTTCTGCTTCCAC
MN994468.1	10	4674	AGTGCCAGCTACAGTTTCTGTTTCTTCACC
MN994468.1	11	5667	GTCACCTTTTGTTATGATGTCAGCACCACCTGC
MN994468.1	12	8589	AGTTACACTTGTGTTCCTTTTTGTTGCTGCTATTTT
MN994468.1	11	9507	TACTTTACTATTCCTTATGTCATTCACTGTACT
MN994468.1	10	9648	GATGGTTATGTTCACACCTTTAGTACCTTT
MN994468.1	13	11010	GTTGTTACTCACAATTTTGACTTCACTTTTAGTTTTAGT
MN994468.1	12	11115	TATTATTGCTATGTCTGCTTTTGCAATGATGTTTGT
MN994468.1	11	11175	TTTGTTTTTGTTACCTTCTCTTGCCACTGTAGC
MN994468.1	12	11319	TGCATCAGCTGTAGTGTTACTAATCCTTATGACAGC
MN994468.1	11	11994	AATGGTTTCACTACTTTCTGTTTTGCTTTCCAT
MN994468.1	10	13884	TACAATTGTTGTGATGATGATTATTTCAAT
MN994468.1	15	14772	GATGGTAATGCTGCTATCAGCGATTATGACTACTATCGTTATAAT
MN994468.1	13	14874	TACTTTGATTGTTACGATGGTGGCTGTATTAATGCTAAC
MN994468.1	11	15498	ACTGCTTATGCTAATAGTGTTTTTAACATTTGT
MN994468.1	11	16524	TGTGTTGGTAGCGATAATGTTACTGACTTTAAT
MN994468.1	11	21519	GTTGTTATTTCTAGTGATGTTCTTGTTAACAAC
MN994468.1	13	21558	AACAATGTTTGTTTTTCTTGTTTTATTGCCACTAGTCTC
MN994468.1	11	25230	CTTGATTGCCATAGTAATGGTGACAATTATGCT
MN997409.1	17	808	TACACTCGCTATGTCGATAACAACTTCTGTGGCCCTGATGGCTACCCTCTT
MN997409.1	10	4027	CTTTATATTGACATTAATGGCAATCTTCAT
MN997409.1	13	4060	GATTCTGCCACTCTTGTTAGTGACATTGACATCACTTTC
MN997409.1	11	8317	CCCCGTGACCTTGGTGCTTGTATTGACTGTAGT
MN997409.1	10	9760	GTCTTTAATGGTGTTTCCTTTAGTACTTTT
MN997409.1	12	11623	GGCTATTTTTGTACTTGTTACTTTGGCCTCTTTTGT
MN997409.1	10	21817	TTTAATGATGGTGTTTATTTTGCTTCCACT
MN997409.1	11	21913	CTTATTGTTAATAACGCTACTAATGTTGTTATT
MN997409.1	10	22633	ATCAGCAACTGTGTTGCTGATTATTCTGTC
MN997409.1	11	23263	GACATTGCTGACACTACTGATGCTGTCCGTGAT
MN997409.1	10	24070	TATGGTGATTGCCTTGGTGATATTGCTGCT
MN997409.1	16	27790	CTTTTTAGCCTTTCTGCTATTCCTTGTTTTAATTATGCTTATTATCTT
MN997409.1	12	28702	GATCACATTGGCACCCGCAATCCTGCTAACAATGCT
MN997409.1	10	28903	GCTGGCAATGGCGGTGATGCTGCTCTTGCT
MN997409.1	10	11165	CATTTCTCTGTTTGTTTTTGTTACCTTCTC
MN997409.1	10	14153	TTCATTGTTAATGCCTATATTAACCTTGAC
MN997409.1	10	14381	TGTTTTATTCTCTACAGTGTTCCCACCTAC
MN997409.1	21	26291	CGTACTTCTTTTTCTTGCTTTCGTGGTATTCTTGCTAGTTACACTAGCCATCCTTACTGCGCT
MN997409.1	10	27146	GACCATTCCAGTAGCAGTGACAATATTGCT
MN997409.1	12	27398	AATTATTCTTTTCTTGGCACTGATAACACTCGCTAC
MN997409.1	15	27683	CTCTCCAATTTTTCTTATTGTTGCGGCAATAGTGTTTATAACACT
MN997409.1	12	1680	GATCGCCATTATTTTGGCATCTTTTTCTGCTTCCAC
MN997409.1	10	4674	AGTGCCAGCTACAGTTTCTGTTTCTTCACC
MN997409.1	11	5667	GTCACCTTTTGTTATGATGTCAGCACCACCTGC
MN997409.1	12	8589	AGTTACACTTGTGTTCCTTTTTGTTGCTGCTATTTT
MN997409.1	11	9507	TACTTTACTATTCCTTATGTCATTCACTGTACT
MN997409.1	10	9648	GATGGTTATGTTCACACCTTTAGTACCTTT
MN997409.1	13	11010	GTTGTTACTCACAATTTTGACTTCACTTTTAGTTTTAGT
MN997409.1	12	11115	TATTATTGCTATGTCTGCTTTTGCAATGATGTTTGT
MN997409.1	11	11175	TTTGTTTTTGTTACCTTCTCTTGCCACTGTAGC
MN997409.1	12	11319	TGCATCAGCTGTAGTGTTACTAATCCTTATGACAGC
MN997409.1	11	11994	AATGGTTTCACTACTTTCTGTTTTGCTTTCCAT
MN997409.1	10	13884	TACAATTGTTGTGATGATGATTATTTCAAT
MN997409.1	15	14772	GATGGTAATGCTGCTATCAGCGATTATGACTACTATCGTTATAAT
MN997409.1	13	14874	TACTTTGATTGTTACGATGGTGGCTGTATTAATGCTAAC
MN997409.1	11	15498	ACTGCTTATGCTAATAGTGTTTTTAACATTTGT
MN997409.1	11	16524	TGTGTTGGTAGCGATAATGTTACTGACTTTAAT
MN997409.1	11	21519	GTTGTTATTTCTAGTGATGTTCTTGTTAACAAC
MN997409.1	13	21558	AACAATGTTTGTTTTTCTTGTTTTATTGCCACTAGTCTC
MN997409.1	11	25230	CTTGATTGCCATAGTAATGGTGACAATTATGCT
MN315264.1	10	598	CTCACTTTTGGTCGTCGTGGTGGTAACATC
MN315264.1	10	1066	ACTTCCTATGTCTCCACCTGCTGTGGCTTT
MN315264.1	11	1408	GCTATCTTTGCTGGTCATGTTGTTGTTGGCAGT
MN315264.1	13	1591	CTTAGCTGTGCCACTCTTAGTATCGTTAACGGTGTTTTT
MN315264.1	16	2863	CTCAATGGTAGTATTGCTATTGTTGATGGCTTCGCTTTCTATTATGAT
MN315264.1	13	3973	GATAGTGGTCATTATGTCACCAACTTTTATGATGCTGCT
MN315264.1	10	5644	TACATTGTTCCTGCTGGTTCTGTCACTATT
MN315264.1	18	5905	GATAATGGTAACGGTGTTGTCGGCCATTATACTGTTTTTGATCATGGCACTGGT
MN315264.1	18	6415	GGTAGCCCTGTTTGTGATGATGTTGTTGCTGGTTATGCTAATTCTAGTTTTGAC
MN315264.1	12	7096	TTCAGTAATGGTTTTTACTATCTTTATAGTGGTGAC
MN315264.1	11	7213	GACTTTATTGTTTTTAACAATAATGGTTCCAAT
MN315264.1	12	8044	TTTGGTTTCACCCCCGTCAACAATCCTAGTTGTCCT
MN315264.1	11	8629	CTTTTTAATTGCATTATTGCTTTTGCTGCTGTT
MN315264.1	11	8710	TCTGTTGGCGTTTTCACTGTTGGTGCTTGTACT
MN315264.1	12	13492	TACGTTGTTTTCCACTACCATACCTATTACGGCATT
MN315264.1	12	13681	TCCTGCACTGCTTATAGCATCATCACCAGCCCTTGT
MN315264.1	16	20812	ACTGATAGTGGCGTTCATGGTATTTTTCTCAGTTACATCGATTCTGGT
MN315264.1	10	21100	GATAATGATCGTGTCACTGTTTTTGCTGAC
MN315264.1	11	21556	TTTAATATTAATGACACTTTTGTCATTCTTGCT
MN315264.1	12	21865	ATTAATTTCACTGGTCATGGCACTGACGATGACGTT
MN315264.1	10	21973	CGTATTCTTTATTGTGATGACCCTGTTAGC
MN315264.1	14	22021	GTTTCTTTTGACCTTGATGATGGTTTTTACCCTATTTCTTCT
MN315264.1	12	22114	TTCAATGATCATTCTTTTGTTAATATTACTGTCTCT
MN315264.1	11	22153	GCTTTTGGTGGTCATAGTGGTGCCAACCTCATT
MN315264.1	10	22657	AATGTCACTAGTGGTGCTGTTTATTCTGTT
MN315264.1	13	22789	CCTGGTTTCTTCTACCATTCTAATGATGGCTCCAATTGT
MN315264.1	11	23776	GCCATTTCTAGTTCTATTGATGACATTTACTCC
MN315264.1	12	24400	GATGTTTTTAATGCCACTTATCTTAATCTCACTGGT
MN315264.1	12	10298	TTTGTCATTGCTGTCCTCACTTTTGATGTTCACACT
MN315264.1	11	10358	GGTCTTCTTAATACCTGCTCTGATTGTTACATC
MN315264.1	10	11153	AATGCTACTTGCTTTGTTGGCATTTTTCCT
MN315264.1	10	11591	GGTTGTACCTCTGTCTGTCATACCGGCAGT
MN315264.1	16	13178	GATCTTAATGGTGATTTTTATGATTTTGGTGATTTTACTTGTAGTATC
MN315264.1	11	14669	CTTCTTAGTGTCGACAGCAATGTCTGTCATAAT
MN315264.1	14	14819	ATTCTTTCTGATGATGGCGTTGTTTGTTACAACAATGACTAT
MN315264.1	11	15020	GATGGTACTTATTACCTTCCTTACCCTGATCCT
MN315264.1	11	18575	TACCATAGCTATGTTAATGCTTACAACACCTTT
MN315264.1	11	19772	CCTTGCAATCTCTATAACTATGGTGCTGGTGTT
MN315264.1	16	19988	GTTGACAATGATAGTGTTGATTACGTTAGCGATGCTGATTATAGTGTT
MN315264.1	11	20144	GGCTTCTTTCCCTATATTAATGGTGTTATTACT
MN315264.1	12	20555	CGTAATAATGACACCATTTGTGGCTTTTCTAATCAT
MN315264.1	20	25148	GGTGGTGACCATTACATCACTTTTGGCAACTCTTTTGTTGCTTTCGTTAGTAGCATTGAC
MN315264.1	11	4950	TATGGTTTCTATTACTATGGTAGTATTGCCATC
MN315264.1	10	7866	TCTGTTCATAGTTGCTGTTTTCTTTGCACT
MN315264.1	12	8583	TGTTTTTTCCATGACAGTACCAGTAACTGTGTTGTC
MN315264.1	10	9696	CCTGGTTATAATATTAACAATGGTACCGTT
MN315264.1	11	9981	GGCAATACTGATTGCTTTTCTATTCTTGCTGCT
MN315264.1	13	10482	GGTCTTGTTAACATCTTTGTCTGCTTTGTTGTTACCATT
MN315264.1	13	10602	TATAACTATTTTTATGCTAGTGACATTCTTAGTTGTGCT
MN315264.1	12	10785	GGTTATTTTACCTGTTGCTTCTATGGTATTCTCTAC
MN315264.1	10	10851	GGTGTCTATGACTATACTGTTAGTGCTGCT
MN315264.1	14	11634	CTTAACATTGTTACTTCTGATATCGATTCTTATAATCGTATC
MN315264.1	10	22086	GCCAATTTCTTTTGTTACTTTGCCATCATT
MN315264.1	16	24585	GTTGATTATTTTTATTGTTCTCATCTTTGTTGTGTCATTATTAGTGTT
MN315264.1	12	24888	GGTTTTCTTTTCACCAGTGTTTTTATTTACTTCTTT
MN315264.1	10	25542	ATTGACCCCCTCCCCAGTACTGTTATTGAC
MN315264.1	10	25653	TATCATACTGACGATACTACTTGTAGTGCT
MN486588.1	10	598	CTCACTTTTGGTCGTCGTGGTGGTAACATC
MN486588.1	10	1066	ACTTCTTATGTCTCCACCTGCTGTGGCTTT
MN486588.1	11	1408	GCTATCTTTGCTGGTCATGTTGTTGTTGGCAGT
MN486588.1	13	1591	CTTAGCTGTGCCACTCTTAGTATCGTTAACGGTGTTTTT
MN486588.1	16	2863	CTCAATGGTAGTATTGCTATTGTTGATGGCTTCGCTTTCTATTATGAT
MN486588.1	12	13489	TACGTTGTTTTCCACTACCATACCTATTACGGCATT
MN486588.1	12	13678	TCCTGCACTGCTTATAGCATCATCACCAGCCCTTGT
MN486588.1	11	18574	TACCATAGCTATGTTAATGCTTACAACACCTTT
MN486588.1	11	19771	CCTTGCAATCTCTATAACTATGGTGCTGGTGTT
MN486588.1	16	19987	GTTGACAATGATAGTGTTGATTACGTTAGCGATGCTGATTATAGTGTT
MN486588.1	11	20143	GGCTTCTTTCCCTATATTAATGGTGTTATTACT
MN486588.1	12	20554	CGTAATAATGACACCATTTGTGGCTTTTCTAATCAT
MN486588.1	20	25150	GGTGGTGACCATTACATCACTTTTGGCAACTCTTTTGTTGCTTTCGTTAGTAGCATTGAC
MN486588.1	11	4946	TATGGTTTCTATTACTATGGTAGTATTGCCATC
MN486588.1	10	7862	TCTGTTCATAGTTGCTGTTTTCTTTGCACT
MN486588.1	12	8579	TGTTTTTTCCATGACAGTACCAGTAACTGTGTTGTC
MN486588.1	12	10295	TTTGTCATTGCTGTCCTCACTTTTGATGTTCACACT
MN486588.1	11	10355	GGTCTTCTTAATACCTGCTCTGATTGTTACATC
MN486588.1	10	11150	AATGCTACTTGCTTTGTTGGCATTTTTCCT
MN486588.1	10	11588	GGTTGTACCTCTGTCTGTCATACCGGCAGT
MN486588.1	16	13175	GATCTTAATGGTGATTTTTATGATTTTGGTGATTTTACTTGTAGTATC
MN486588.1	11	14666	CTTCTTAGTGTCGACAGCAATGTCTGTCATAAT
MN486588.1	14	14816	ATTCTTTCTGATGATGGCGTTGTTTGTTACAACAATGACTAT
MN486588.1	10	22085	GCCAATTTCTTTTGTTACTCTGCCATCATT
MN486588.1	16	24587	GTTGATTATTTTCATTGTTCTCATCTTTGTTGTGTCATTACTAGTGTT
MN486588.1	12	24890	GGTTTTCTTTTCACCAGTGTTTTTATTTACTTCTTT
MN486588.1	10	25535	ATTGACCCCCTCCCCAGTACTGTTATTGAC
MN486588.1	10	25646	TATCATACTGACGATACTACTTGTAGTGCT
MN486588.1	10	5640	TACATTGTTCCTGCTGGTTCTGTCACTATT
MN486588.1	18	5901	GATAATGGTAACGGTGTTGTCGGCCATTATACTGTTTTTGATCATGGCACTGGT
MN486588.1	18	6411	GGTAGCCCTGTTTGTGATGATGTTGTTGCTGGTTATGCTAATTCTAGTTTTGAC
MN486588.1	12	7092	TTCAGTAATGGTTTTTACTATCTTTATAGTGGTGAC
MN486588.1	11	7209	GACTTTATTGTTTTTAACAATAATGGTTCCAAT
MN486588.1	12	8040	TTTGGTTTCACCCCCGTCAACAATCCTAGTTGTCCT
MN486588.1	11	8625	CTTTTTAATTGCATTATTGCTTTTGCTGCTGTT
MN486588.1	11	8706	TCTGTTGGCGTTTTCACTGTTGGTGCTTGTACT
MN486588.1	10	9693	CCTGGTTATAATATTAACAATGGTACCGTT
MN486588.1	11	9978	GGCAATACTGATTGCTTTTCTATTCTTGCTGCT
MN486588.1	13	10479	GGTCTTGTTAACATCTTTGTCTGCTTTGTTGTTACCATT
MN486588.1	13	10599	TATAACTATTTTTATGCTAGTGACATTCTTAGTTGTGCT
MN486588.1	12	10782	GGTTATTTTACCTGTTGCTTCTATGGTATTCTCTAC
MN486588.1	10	10848	GGTGTCTATGACTATACTGTTAGTGCTGCT
MN486588.1	14	11631	CTTAACATTGTTACTTCTGATATCGATTCTTATAATCGTATC
MN486588.1	16	20811	ACTGATAGTGGCGTTCATGGTATTTTTCTCAGTTACATCGATTCTGGT
MN486588.1	10	21099	GATAATGATCGTGTCACTGTTTTTGCTGAC
MN486588.1	11	21555	TTTAATATTAATGACACTTTTGTCATTCTTGCT
MN486588.1	13	21870	TTCACTGGTCATGGCACTGACGATGATGTTTCTGGTTTT
MN486588.1	10	21972	CGTATTCTTTATTGTGATGATCCTGTTGGC
MN486588.1	14	22020	GTTGCTTTTGACCTTGACGATGGTTTTTACCCTATTTCTTCT
MN486588.1	10	22113	TTTAATGATCATTCTTTTGTTAACATTACT
MN486588.1	13	22146	TCTGCTTCCTTTGGTGGTCATAGTGGTGCCAACCTTATT
MN486588.1	10	22656	AATGTCACTAGTGGTGCTGTTTATTCTGTT
MN486588.1	13	22788	CCTGGTTTCTTCTACCATTCTAATGATGGCTCTAATTGT
MN486588.1	11	23778	GCCATTTCTAGTTCTATTGATGACATTTACTCT
MN486588.1	12	24402	GATGTTTTTAATGCCACTTATCTTAATCTCACTGGT
MN996527.1	17	775	TACACTCGCTATGTCGATAACAACTTCTGTGGCCCTGATGGCTACCCTCTT
MN996527.1	10	3994	CTTTATATTGACATTAATGGCAATCTTCAT
MN996527.1	13	4027	GATTCTGCCACTCTTGTTAGTGACATTGACATCACTTTC
MN996527.1	11	8284	CCCCGTGACCTTGGTGCTTGTATTGACTGTAGT
MN996527.1	10	9727	GTCTTTAATGGTGTTTCCTTTAGTACTTTT
MN996527.1	12	11590	GGCTATTTTTGTACTTGTTACTTTGGCCTCTTTTGT
MN996527.1	10	21784	TTTAATGATGGTGTTTATTTTGCTTCCACT
MN996527.1	11	21880	CTTATTGTTAATAACGCTACTAATGTTGTTATT
MN996527.1	10	22600	ATCAGCAACTGTGTTGCTGATTATTCTGTC
MN996527.1	11	23230	GACATTGCTGACACTACTGATGCTGTCCGTGAT
MN996527.1	10	24037	TATGGTGATTGCCTTGGTGATATTGCTGCT
MN996527.1	16	27757	CTTTTTAGCCTTTCTGCTATTCCTTGTTTTAATTATGCTTATTATCTT
MN996527.1	12	28669	GATCACATTGGCACCCGCAATCCTGCTAACAATGCT
MN996527.1	10	28870	GCTGGCAATGGCGGTGATGCTGCTCTTGCT
MN996527.1	10	11132	CATTTCTCTGTTTGTTTTTGTTACCTTCTC
MN996527.1	10	14120	TTCATTGTTAATGCCTATATTAACCTTGAC
MN996527.1	10	14348	TGTTTTATTCTCTACAGTGTTCCCACCTAC
MN996527.1	21	26258	CGTACTTCTTTTTCTTGCTTTCGTGGTATTCTTGCTAGTTACACTAGCCATCCTTACTGCGCT
MN996527.1	10	27113	GACCATTCCAGTAGCAGTGACAATATTGCT
MN996527.1	12	27365	AATTATTCTTTTCTTGGCACTGATAACACTCGCTAC
MN996527.1	15	27650	CTCTCCAATTTTTCTTATTGTTGCGGCAATAGTGTTTATAACACT
MN996527.1	12	1647	GATCGCCATTATTTTGGCATCTTTTTCTGCTTCCAC
MN996527.1	10	4641	AGTGCCAGCTACAGTTTCTGTTTCTTCACC
MN996527.1	11	5634	GTCACCTTTTGTTATGATGTCAGCACCACCTGC
MN996527.1	12	8556	AGTTACACTTGTGTTCCTTTTTGTTGCTGCTATTTT
MN996527.1	11	9474	TACTTTACTATTCCTTATGTCATTCACTGTACT
MN996527.1	10	9615	GATGGTTATGTTCACACCTTTAGTACCTTT
MN996527.1	13	10977	GTTGTTACTCACAATTTTGACTTCACTTTTAGTTTTAGT
MN996527.1	12	11082	TATTATTGCTATGTCTGCTTTTGCAATGATGTTTGT
MN996527.1	11	11142	TTTGTTTTTGTTACCTTCTCTTGCCACTGTAGC
MN996527.1	12	11286	TGCATCAGCTGTAGTGTTACTAATCCTTATGACAGC
MN996527.1	11	11961	AATGGTTTCACTACTTTCTGTTTTGCTTTCCAT
MN996527.1	10	13851	TACAATTGTTGTGATGATGATTATTTCAAT
MN996527.1	15	14739	GATGGTAATGCTGCTATCAGCGATTATGACTACTATCGTTATAAT
MN996527.1	13	14841	TACTTTGATTGTTACGATGGTGGCTGTATTAATGCTAAC
MN996527.1	11	15465	ACTGCTTATGCTAATAGTGTTTTTAACATTTGT
MN996527.1	11	16491	TGTGTTGGTAGCGATAATGTTACTGACTTTAAT
MN996527.1	11	21486	GTTGTTATTTCTAGTGATGTTCTTGTTAACAAC
MN996527.1	13	21525	AACAATGTTTGTTTTTCTTGTTTTATTGCCACTAGTCTC
MN996527.1	11	25197	CTTGATTGCCATAGTAATGGTGACAATTATGCT
MN996528.1	17	808	TACACTCGCTATGTCGATAACAACTTCTGTGGCCCTGATGGCTACCCTCTT
MN996528.1	10	4027	CTTTATATTGACATTAATGGCAATCTTCAT
MN996528.1	13	4060	GATTCTGCCACTCTTGTTAGTGACATTGACATCACTTTC
MN996528.1	11	8317	CCCCGTGACCTTGGTGCTTGTATTGACTGTAGT
MN996528.1	10	9760	GTCTTTAATGGTGTTTCCTTTAGTACTTTT
MN996528.1	12	11623	GGCTATTTTTGTACTTGTTACTTTGGCCTCTTTTGT
MN996528.1	10	21817	TTTAATGATGGTGTTTATTTTGCTTCCACT
MN996528.1	11	21913	CTTATTGTTAATAACGCTACTAATGTTGTTATT
MN996528.1	10	22633	ATCAGCAACTGTGTTGCTGATTATTCTGTC
MN996528.1	11	23263	GACATTGCTGACACTACTGATGCTGTCCGTGAT
MN996528.1	10	24070	TATGGTGATTGCCTTGGTGATATTGCTGCT
MN996528.1	16	27790	CTTTTTAGCCTTTCTGCTATTCCTTGTTTTAATTATGCTTATTATCTT
MN996528.1	12	28702	GATCACATTGGCACCCGCAATCCTGCTAACAATGCT
MN996528.1	10	28903	GCTGGCAATGGCGGTGATGCTGCTCTTGCT
MN996528.1	10	11165	CATTTCTCTGTTTGTTTTTGTTACCTTCTC
MN996528.1	10	14153	TTCATTGTTAATGCCTATATTAACCTTGAC
MN996528.1	10	14381	TGTTTTATTCTCTACAGTGTTCCCACCTAC
MN996528.1	21	26291	CGTACTTCTTTTTCTTGCTTTCGTGGTATTCTTGCTAGTTACACTAGCCATCCTTACTGCGCT
MN996528.1	10	27146	GACCATTCCAGTAGCAGTGACAATATTGCT
MN996528.1	12	27398	AATTATTCTTTTCTTGGCACTGATAACACTCGCTAC
MN996528.1	15	27683	CTCTCCAATTTTTCTTATTGTTGCGGCAATAGTGTTTATAACACT
MN996528.1	12	1680	GATCGCCATTATTTTGGCATCTTTTTCTGCTTCCAC
MN996528.1	10	4674	AGTGCCAGCTACAGTTTCTGTTTCTTCACC
MN996528.1	11	5667	GTCACCTTTTGTTATGATGTCAGCACCACCTGC
MN996528.1	12	8589	AGTTACACTTGTGTTCCTTTTTGTTGCTGCTATTTT
MN996528.1	11	9507	TACTTTACTATTCCTTATGTCATTCACTGTACT
MN996528.1	10	9648	GATGGTTATGTTCACACCTTTAGTACCTTT
MN996528.1	13	11010	GTTGTTACTCACAATTTTGACTTCACTTTTAGTTTTAGT
MN996528.1	12	11115	TATTATTGCTATGTCTGCTTTTGCAATGATGTTTGT
MN996528.1	11	11175	TTTGTTTTTGTTACCTTCTCTTGCCACTGTAGC
MN996528.1	12	11319	TGCATCAGCTGTAGTGTTACTAATCCTTATGACAGC
MN996528.1	11	11994	AATGGTTTCACTACTTTCTGTTTTGCTTTCCAT
MN996528.1	10	13884	TACAATTGTTGTGATGATGATTATTTCAAT
MN996528.1	15	14772	GATGGTAATGCTGCTATCAGCGATTATGACTACTATCGTTATAAT
MN996528.1	13	14874	TACTTTGATTGTTACGATGGTGGCTGTATTAATGCTAAC
MN996528.1	11	15498	ACTGCTTATGCTAATAGTGTTTTTAACATTTGT
MN996528.1	11	16524	TGTGTTGGTAGCGATAATGTTACTGACTTTAAT
MN996528.1	11	21519	GTTGTTATTTCTAGTGATGTTCTTGTTAACAAC
MN996528.1	13	21558	AACAATGTTTGTTTTTCTTGTTTTATTGCCACTAGTCTC
MN996528.1	11	25230	CTTGATTGCCATAGTAATGGTGACAATTATGCT
MN996529.1	17	796	TACACTCGCTATGTCGATAACAACTTCTGTGGCCCTGATGGCTACCCTCTT
MN996529.1	10	4015	CTTTATATTGACATTAATGGCAATCTTCAT
MN996529.1	13	4048	GATTCTGCCACTCTTGTTAGTGACATTGACATCACTTTC
MN996529.1	11	8305	CCCCGTGACCTTGGTGCTTGTATTGACTGTAGT
MN996529.1	10	9748	GTCTTTAATGGTGTTTCCTTTAGTACTTTT
MN996529.1	12	11611	GGCTATTTTTGTACTTGTTACTTTGGCCTCTTTTGT
MN996529.1	10	21805	TTTAATGATGGTGTTTATTTTGCTTCCACT
MN996529.1	11	21901	CTTATTGTTAATAACGCTACTAATGTTGTTATT
MN996529.1	10	22621	ATCAGCAACTGTGTTGCTGATTATTCTGTC
MN996529.1	11	23251	GACATTGCTGACACTACTGATGCTGTCCGTGAT
MN996529.1	10	24058	TATGGTGATTGCCTTGGTGATATTGCTGCT
MN996529.1	16	27778	CTTTTTAGCCTTTCTGCTATTCCTTGTTTTAATTATGCTTATTATCTT
MN996529.1	12	28690	GATCACATTGGCACCCGCAATCCTGCTAACAATGCT
MN996529.1	10	28891	GCTGGCAATGGCGGTGATGCTGCTCTTGCT
MN996529.1	10	11153	CATTTCTCTGTTTGTTTTTGTTACCTTCTC
MN996529.1	10	14141	TTCATTGTTAATGCCTATATTAACCTTGAC
MN996529.1	10	14369	TGTTTTATTCTCTACAGTGTTCCCACCTAC
MN996529.1	21	26279	CGTACTTCTTTTTCTTGCTTTCGTGGTATTCTTGCTAGTTACACTAGCCATCCTTACTGCGCT
MN996529.1	10	27134	GACCATTCCAGTAGCAGTGACAATATTGCT
MN996529.1	12	27386	AATTATTCTTTTCTTGGCACTGATAACACTCGCTAC
MN996529.1	15	27671	CTCTCCAATTTTTCTTATTGTTGCGGCAATAGTGTTTATAACACT
MN996529.1	12	1668	GATCGCCATTATTTTGGCATCTTTTTCTGCTTCCAC
MN996529.1	10	4662	AGTGCCAGCTACAGTTTCTGTTTCTTCACC
MN996529.1	11	5655	GTCACCTTTTGTTATGATGTCAGCACCACCTGC
MN996529.1	12	8577	AGTTACACTTGTGTTCCTTTTTGTTGCTGCTATTTT
MN996529.1	11	9495	TACTTTACTATTCCTTATGTCATTCACTGTACT
MN996529.1	10	9636	GATGGTTATGTTCACACCTTTAGTACCTTT
MN996529.1	13	10998	GTTGTTACTCACAATTTTGACTTCACTTTTAGTTTTAGT
MN996529.1	12	11103	TATTATTGCTATGTCTGCTTTTGCAATGATGTTTGT
MN996529.1	11	11163	TTTGTTTTTGTTACCTTCTCTTGCCACTGTAGC
MN996529.1	12	11307	TGCATCAGCTGTAGTGTTACTAATCCTTATGACAGC
MN996529.1	11	11982	AATGGTTTCACTACTTTCTGTTTTGCTTTCCAT
MN996529.1	10	13872	TACAATTGTTGTGATGATGATTATTTCAAT
MN996529.1	15	14760	GATGGTAATGCTGCTATCAGCGATTATGACTACTATCGTTATAAT
MN996529.1	13	14862	TACTTTGATTGTTACGATGGTGGCTGTATTAATGCTAAC
MN996529.1	11	15486	ACTGCTTATGCTAATAGTGTTTTTAACATTTGT
MN996529.1	11	16512	TGTGTTGGTAGCGATAATGTTACTGACTTTAAT
MN996529.1	11	21507	GTTGTTATTTCTAGTGATGTTCTTGTTAACAAC
MN996529.1	13	21546	AACAATGTTTGTTTTTCTTGTTTTATTGCCACTAGTCTC
MN996529.1	11	25218	CTTGATTGCCATAGTAATGGTGACAATTATGCT
MN996530.1	12	1666	GATCGCCATTATTTTGGCATCTTTTTCTGCTTCCAC
MN996530.1	10	4660	AGTGCCAGCTACAGTTTCTGTTTCTTCACC
MN996530.1	11	5653	GTCACCTTTTGTTATGATGTCAGCACCACCTGC
MN996530.1	12	8575	AGTTACACTTGTGTTCCTTTTTGTTGCTGCTATTTT
MN996530.1	11	9493	TACTTTACTATTCCTTATGTCATTCACTGTACT
MN996530.1	10	9634	GATGGTTATGTTCACACCTTTAGTACCTTT
MN996530.1	13	10996	GTTGTTACTCACAATTTTGACTTCACTTTTAGTTTTAGT
MN996530.1	12	11101	TATTATTGCTATGTCTGCTTTTGCAATGATGTTTGT
MN996530.1	11	11161	TTTGTTTTTGTTACCTTCTCTTGCCACTGTAGC
MN996530.1	12	11305	TGCATCAGCTGTAGTGTTACTAATCCTTATGACAGC
MN996530.1	11	11980	AATGGTTTCACTACTTTCTGTTTTGCTTTCCAT
MN996530.1	10	13870	TACAATTGTTGTGATGATGATTATTTCAAT
MN996530.1	15	14758	GATGGTAATGCTGCTATCAGCGATTATGACTACTATCGTTATAAT
MN996530.1	13	14860	TACTTTGATTGTTACGATGGTGGCTGTATTAATGCTAAC
MN996530.1	11	15484	ACTGCTTATGCTAATAGTGTTTTTAACATTTGT
MN996530.1	11	16510	TGTGTTGGTAGCGATAATGTTACTGACTTTAAT
MN996530.1	11	21505	GTTGTTATTTCTAGTGATGTTCTTGTTAACAAC
MN996530.1	13	21544	AACAATGTTTGTTTTTCTTGTTTTATTGCCACTAGTCTC
MN996530.1	11	25216	CTTGATTGCCATAGTAATGGTGACAATTATGCT
MN996530.1	17	794	TACACTCGCTATGTCGATAACAACTTCTGTGGCCCTGATGGCTACCCTCTT
MN996530.1	10	4013	CTTTATATTGACATTAATGGCAATCTTCAT
MN996530.1	13	4046	GATTCTGCCACTCTTGTTAGTGACATTGACATCACTTTC
MN996530.1	11	8303	CCCCGTGACCTTGGTGCTTGTATTGACTGTAGT
MN996530.1	10	9746	GTCTTTAATGGTGTTTCCTTTAGTACTTTT
MN996530.1	12	11609	GGCTATTTTTGTACTTGTTACTTTGGCCTCTTTTGT
MN996530.1	10	21803	TTTAATGATGGTGTTTATTTTGCTTCCACT
MN996530.1	11	21899	CTTATTGTTAATAACGCTACTAATGTTGTTATT
MN996530.1	10	22619	ATCAGCAACTGTGTTGCTGATTATTCTGTC
MN996530.1	11	23249	GACATTGCTGACACTACTGATGCTGTCCGTGAT
MN996530.1	10	24056	TATGGTGATTGCCTTGGTGATATTGCTGCT
MN996530.1	16	27776	CTTTTTAGCCTTTCTGCTATTCCTTGTTTTAATTATGCTTATTATCTT
MN996530.1	12	28688	GATCACATTGGCACCCGCAATCCTGCTAACAATGCT
MN996530.1	10	28889	GCTGGCAATGGCGGTGATGCTGCTCTTGCT
MN996530.1	10	11151	CATTTCTCTGTTTGTTTTTGTTACCTTCTC
MN996530.1	10	14139	TTCATTGTTAATGCCTATATTAACCTTGAC
MN996530.1	10	14367	TGTTTTATTCTCTACAGTGTTCCCACCTAC
MN996530.1	21	26277	CGTACTTCTTTTTCTTGCTTTCGTGGTATTCTTGCTAGTTACACTAGCCATCCTTACTGCGCT
MN996530.1	10	27132	GACCATTCCAGTAGCAGTGACAATATTGCT
MN996530.1	12	27384	AATTATTCTTTTCTTGGCACTGATAACACTCGCTAC
MN996530.1	15	27669	CTCTCCAATTTTTCTTATTGTTGCGGCAATAGTGTTTATAACACT
MN996531.1	10	11152	CATTTCTCTGTTTGTTTTTGTTACCTTCTC
MN996531.1	10	14140	TTCATTGTTAATGCCTATATTAACCTTGAC
MN996531.1	10	14368	TGTTTTATTCTCTACAGTGTTCCCACCTAC
MN996531.1	21	26278	CGTACTTCTTTTTCTTGCTTTCGTGGTATTCTTGCTAGTTACACTAGCCATCCTTACTGCGCT
MN996531.1	10	27133	GACCATTCCAGTAGCAGTGACAATATTGCT
MN996531.1	12	27385	AATTATTCTTTTCTTGGCACTGATAACACTCGCTAC
MN996531.1	15	27670	CTCTCCAATTTTTCTTATTGTTGCGGCAATAGTGTTTATAACACT
MN996531.1	12	1667	GATCGCCATTATTTTGGCATCTTTTTCTGCTTCCAC
MN996531.1	10	4661	AGTGCCAGCTACAGTTTCTGTTTCTTCACC
MN996531.1	11	5654	GTCACCTTTTGTTATGATGTCAGCACCACCTGC
MN996531.1	12	8576	AGTTACACTTGTGTTCCTTTTTGTTGCTGCTATTTT
MN996531.1	11	9494	TACTTTACTATTCCTTATGTCATTCATTGTACT
MN996531.1	10	9635	GATGGTTATGTTCACACCTTTAGTACCTTT
MN996531.1	13	10997	GTTGTTACTCACAATTTTGACTTCACTTTTAGTTTTAGT
MN996531.1	12	11102	TATTATTGCTATGTCTGCTTTTGCAATGATGTTTGT
MN996531.1	11	11162	TTTGTTTTTGTTACCTTCTCTTGCCACTGTAGC
MN996531.1	12	11306	TGCATCAGCTGTAGTGTTACTAATCCTTATGACAGC
MN996531.1	11	11981	AATGGTTTCACTACTTTCTGTTTTGCTTTCCAT
MN996531.1	10	13871	TACAATTGTTGTGATGATGATTATTTCAAT
MN996531.1	15	14759	GATGGTAATGCTGCTATCAGCGATTATGACTACTATCGTTATAAT
MN996531.1	13	14861	TACTTTGATTGTTACGATGGTGGCTGTATTAATGCTAAC
MN996531.1	11	15485	ACTGCTTATGCTAATAGTGTTTTTAACATTTGT
MN996531.1	11	16511	TGTGTTGGTAGCGATAATGTTACTGACTTTAAT
MN996531.1	11	21506	GTTGTTATTTCTAGTGATGTTCTTGTTAACAAC
MN996531.1	13	21545	AACAATGTTTGTTTTTCTTGTTTTATTGCCACTAGTCTC
MN996531.1	11	25217	CTTGATTGCCATAGTAATGGTGACAATTATGCT
MN996531.1	17	795	TACACTCGCTATGTCGATAACAACTTCTGTGGCCCTGATGGCTACCCTCTT
MN996531.1	10	4014	CTTTATATTGACATTAATGGCAATCTTCAT
MN996531.1	13	4047	GATTCTGCCACTCTTGTTAGTGACATTGACATCACTTTC
MN996531.1	11	8304	CCCCGTGACCTTGGTGCTTGTATTGACTGTAGT
MN996531.1	10	9747	GTCTTTAATGGTGTTTCCTTTAGTACTTTT
MN996531.1	12	11610	GGCTATTTTTGTACTTGTTACTTTGGCCTCTTTTGT
MN996531.1	10	21804	TTTAATGATGGTGTTTATTTTGCTTCCACT
MN996531.1	11	21900	CTTATTGTTAATAACGCTACTAATGTTGTTATT
MN996531.1	10	22620	ATCAGCAACTGTGTTGCTGATTATTCTGTC
MN996531.1	11	23250	GACATTGCTGACACTACTGATGCTGTCCGTGAT
MN996531.1	10	24057	TATGGTGATTGCCTTGGTGATATTGCTGCT
MN996531.1	16	27777	CTTTTTAGCCTTTCTGCTATTCCTTGTTTTAATTATGCTTATTATCTT
MN996531.1	12	28689	GATCACATTGGCACCCGCAATCCTGCTAACAATGCT
MN996531.1	10	28890	GCTGGCAATGGCGGTGATGCTGCTCTTGCT
MN996532.1	17	793	TACACTCGCTATGTCGATAACAACTTCTGTGGCCCTGATGGCTACCCTCTT
MN996532.1	10	4009	CTCTATATTGACATTAATGGCAATCTTCAT
MN996532.1	13	4042	GATTCTGCCACTCTTGTTAATGACATTGACATCACTTTC
MN996532.1	11	8299	CCTCGTGACCTTGGTGCTTGTATTGACTGTAGT
MN996532.1	10	9742	GTCTTTAATGGTGTTTCCTTTAGTACTTTT
MN996532.1	12	10453	TTCCTTAATGGTTCTTGTGGTAGTGTTGGTTTTAAC
MN996532.1	12	11605	GGCTATTTCTGTACTTGTTACTTTGGTCTCTTTTGT
MN996532.1	10	21799	TTCAACGATGGCGTCTATTTTGCTTCCACT
MN996532.1	11	21895	CTTATTGTTAATAACGCTACTAATGTTGTTATT
MN996532.1	10	22615	ATTAGCAACTGTGTTGCTGATTACTCTGTC
MN996532.1	11	22879	GGCGGTAATTTTAACTATCTTTACCGTCTCTTT
MN996532.1	10	24040	TATGGTGATTGCCTTGGTGATATTGCTGCT
MN996532.1	12	27364	AATTATTCTTTTCTTGGTACTGGTAACACTTGCTAC
MN996532.1	15	27649	CTCACCAATTTTTCTTATCATTGCAGCAATAGTGTTTATAACACT
MN996532.1	10	11147	CATTCCTCTGTTTGTTCTTGTTACCTTCTC
MN996532.1	10	14135	TTCATTGTTAATGCCTATACTAACTTTAAC
MN996532.1	10	14363	CGTTTTATTCTCTACAGTGTTCCCACCTAC
MN996532.1	21	26261	CGTACTTCTTTTTCTTGCTTTCGTGGTATTCTTGCTAGTCACACTAGCCATCCTTACTGCGCT
MN996532.1	10	27113	GACCATTCCAGTAGCAGTGACAATATTGCT
MN996532.1	12	1665	GATCGCCATTATTTTGGCATCTTTTTCTGCTTCTAC
MN996532.1	10	4656	AGTGCCAGCTACAGTTTCTGTTTCTTCACC
MN996532.1	11	5649	GTCACCTTTTGTTATGATGTCGGCACCACCTGC
MN996532.1	12	8571	AGTTACACTCGTGTTCCTTTTTGTTGCTGCTATCTT
MN996532.1	11	9489	TACTTTACTATTCCTTATGTCATTCACTGTACT
MN996532.1	10	9630	GATGGTTATGTTCACACCTTTAGTACCTTT
MN996532.1	13	10992	GTTGTTACTTACAATTTTGACTTCACTTTTAGTTTTAGT
MN996532.1	12	11097	TATTATTGCTATGTCTGCTTTTGCAATGATGTTTGT
MN996532.1	11	11157	TTTGTTCTTGTTACCTTCTCTTGCTACTGTAGC
MN996532.1	12	11301	TGCATCAGCCGTAGTGTTACTAATCCTTATGACAGC
MN996532.1	11	11976	AATGGTTTCACTACTTTCTGTCTTGCTTTCCAT
MN996532.1	10	13866	TACAATTGTTGTGACGATGATTATTTCAAT
MN996532.1	15	14754	GATGGTAATGCTGCCATCAGCGATTATGACTACTATCGTTATAAT
MN996532.1	13	14856	TACTTTGATTGTTACGATGGTGGCTGTATTAATGCTAAC
MN996532.1	11	15480	ACTGCTTATGCTAATAGTGTCTTTAACATTTGT
MN996532.1	11	16506	TGTGTTGGTAGCGATAATGTTACTGACTTTAAC
MN996532.1	11	21501	GTTGTTATTTCTAGTGATGTTCTTGTTAACAAC
MN996532.1	13	21540	AACCATGTTTGTTTTTCTTGTTTTATTGCCACTAGTTTC
MN996532.1	11	25200	CTTGATTGCCATAATAATGGTCACGATTATGCT
MN996532.1	16	27756	CTTTTTAGCCTTTCTGCTATTCCTTGTTTTAATTATGCTTATTATCTT
MN996532.1	12	28668	GATCACATTGGCACCCGCAATCCTGCTAACAATGCT
MN996532.1	10	28869	GCTGGCAATGGCAGTGATGCTGCTCTTGCT
MT007544.1	17	808	TACACTCGCTATGTCGATAACAACTTCTGTGGCCCTGATGGCTACCCTCTT
MT007544.1	10	4027	CTTTATATTGACATTAATGGCAATCTTCAT
MT007544.1	13	4060	GATTCTGCCACTCTTGTTAGTGACATTGACATCACTTTC
MT007544.1	11	8317	CCCCGTGACCTTGGTGCTTGTATTGACTGTAGT
MT007544.1	10	9760	GTCTTTAATGGTGTTTCCTTTAGTACTTTT
MT007544.1	12	11623	GGCTATTTTTGTACTTGTTACTTTGGCCTCTTTTGT
MT007544.1	10	21817	TTTAATGATGGTGTTTATTTTGCTTCCACT
MT007544.1	11	21913	CTTATTGTTAATAACGCTACTAATGTTGTTATT
MT007544.1	10	22633	ATCAGCAACTGTGTTGCTGATTATTCTGTC
MT007544.1	11	23263	GACATTGCTGACACTACTGATGCTGTCCGTGAT
MT007544.1	10	24070	TATGGTGATTGCCTTGGTGATATTGCTGCT
MT007544.1	16	27790	CTTTTTAGCCTTTCTGCTATTCCTTGTTTTAATTATGCTTATTATCTT
MT007544.1	12	28702	GATCACATTGGCACCCGCAATCCTGCTAACAATGCT
MT007544.1	10	28903	GCTGGCAATGGCGGTGATGCTGCTCTTGCT
MT007544.1	10	11165	CATTTCTCTGTTTGTTTTTGTTACCTTCTC
MT007544.1	10	14153	TTCATTGTTAATGCCTATATTAACCTTGAC
MT007544.1	10	14381	TGTTTTATTCTCTACAGTGTTCCCACCTAC
MT007544.1	21	26291	CGTACTTCTTTTTCTTGCTTTCGTGGTATTCTTGCTAGTTACACTAGCCATCCTTACTGCGCT
MT007544.1	10	27146	GACCATTCCAGTAGCAGTGACAATATTGCT
MT007544.1	12	27398	AATTATTCTTTTCTTGGCACTGATAACACTCGCTAC
MT007544.1	15	27683	CTCTCCAATTTTTCTTATTGTTGCGGCAATAGTGTTTATAACACT
MT007544.1	12	1680	GATCGCCATTATTTTGGCATCTTTTTCTGCTTCCAC
MT007544.1	10	4674	AGTGCCAGCTACAGTTTCTGTTTCTTCACC
MT007544.1	11	5667	GTCACCTTTTGTTATGATGTCAGCACCACCTGC
MT007544.1	12	8589	AGTTACACTTGTGTTCCTTTTTGTTGCTGCTATTTT
MT007544.1	11	9507	TACTTTACTATTCCTTATGTCATTCACTGTACT
MT007544.1	10	9648	GATGGTTATGTTCACACCTTTAGTACCTTT
MT007544.1	13	11010	GTTGTTACTCACAATTTTGACTTCACTTTTAGTTTTAGT
MT007544.1	12	11115	TATTATTGCTATGTCTGCTTTTGCAATGATGTTTGT
MT007544.1	11	11175	TTTGTTTTTGTTACCTTCTCTTGCCACTGTAGC
MT007544.1	12	11319	TGCATCAGCTGTAGTGTTACTAATCCTTATGACAGC
MT007544.1	11	11994	AATGGTTTCACTACTTTCTGTTTTGCTTTCCAT
MT007544.1	10	13884	TACAATTGTTGTGATGATGATTATTTCAAT
MT007544.1	15	14772	GATGGTAATGCTGCTATCAGCGATTATGACTACTATCGTTATAAT
MT007544.1	13	14874	TACTTTGATTGTTACGATGGTGGCTGTATTAATGCTAAC
MT007544.1	11	15498	ACTGCTTATGCTAATAGTGTTTTTAACATTTGT
MT007544.1	11	16524	TGTGTTGGTAGCGATAATGTTACTGACTTTAAT
MT007544.1	11	21519	GTTGTTATTTCTAGTGATGTTCTTGTTAACAAC
MT007544.1	13	21558	AACAATGTTTGTTTTTCTTGTTTTATTGCCACTAGTCTC
MT007544.1	11	25230	CTTGATTGCCATAGTAATGGTGACAATTATGCT
MT012098.1	10	11152	CATTTCTCTGTTTGTTTTTGTTACCTTCTC
MT012098.1	10	14140	TTCATTGTTAATGCCTATATTAACCTTGAC
MT012098.1	10	14368	TGTTTTATTCTCTACAGTGTTCCCACCTAC
MT012098.1	21	26275	CGTACTTCTTTTTCTTGCTTTCGTGGTATTCTTGCTAGTTACACTAGCCATCCTTACTGCGCT
MT012098.1	10	27130	GACCATTCCAGTAGCAGTGACAATATTGCT
MT012098.1	12	27382	AATTATTCTTTTCTTGGCACTGATAACACTCGCTAC
MT012098.1	15	27667	CTCTCCAATTTTTCTTATTGTTGCGGCAATAGTGTTTATAACACT
MT012098.1	12	1667	GATCGCCATTATTTTGGCATCTTTTTCTGCTTCCAC
MT012098.1	10	4661	AGTGCCAGCTACAGTTTCTGTTTCTTCACC
MT012098.1	11	5654	GTCACCTTTTGTTATGATGTCAGCACCACCTGC
MT012098.1	12	8576	AGTTACACTTGTGTTCCTTTTTGTTGCTGCTATTTT
MT012098.1	11	9494	TACTTTACTATTCCTTATGTCATTCACTGTACT
MT012098.1	10	9635	GATGGTTATGTTCACACCTTTAGTACCTTT
MT012098.1	13	10997	GTTGTTACTCACAATTTTGACTTCACTTTTAGTTTTAGT
MT012098.1	12	11102	TATTATTGCTATGTCTGCTTTTGCAATGATGTTTGT
MT012098.1	11	11162	TTTGTTTTTGTTACCTTCTCTTGCCACTGTAGC
MT012098.1	12	11306	TGCATCAGCTGTAGTGTTACTAATCCTTATGACAGC
MT012098.1	11	11981	AATGGTTTCACTACTTTCTGTTTTGCTTTCCAT
MT012098.1	10	13871	TACAATTGTTGTGATGATGATTATTTCAAT
MT012098.1	15	14759	GATGGTAATGCTGCTATCAGCGATTATGACTACTATCGTTATAAT
MT012098.1	13	14861	TACTTTGATTGTTACGATGGTGGCTGTATTAATGCTAAC
MT012098.1	11	15485	ACTGCTTATGCTAATAGTGTTTTTAACATTTGT
MT012098.1	11	16511	TGTGTTGGTAGCGATAATGTTACTGACTTTAAT
MT012098.1	11	21506	GTTGTTATTTCTAGTGATGTTCTTGTTAACAAC
MT012098.1	13	21545	AACAATGTTTGTTTTTCTTGTTTTATTGCCACTAGTCTC
MT012098.1	11	25214	CTTGATTGCCATAGTAATGGTGACAATTATGCT
MT012098.1	17	795	TACACTCGCTATGTCGATAACAACTTCTGTGGCCCTGATGGCTACCCTCTT
MT012098.1	10	4014	CTTTATATTGACATTAATGGCAATCTTCAT
MT012098.1	13	4047	GATTCTGCCACTCTTGTTAGTGACATTGACATCACTTTC
MT012098.1	11	8304	CCCCGTGACCTTGGTGCTTGTATTGACTGTAGT
MT012098.1	10	9747	GTCTTTAATGGTGTTTCCTTTAGTACTTTT
MT012098.1	12	11610	GGCTATTTTTGTACTTGTTACTTTGGCCTCTTTTGT
MT012098.1	10	21804	TTTAATGATGGTGTTTATTTTGCTTCCACT
MT012098.1	11	21900	CTTATTGTTAATAACGCTACTAATGTTGTTATT
MT012098.1	10	22617	ATCAGCAACTGTGTTGCTGATTATTCTGTC
MT012098.1	11	23247	GACATTGCTGACACTACTGATGCTGTCCGTGAT
MT012098.1	10	24054	TATGGTGATTGCCTTGGTGATATTGCTGCT
MT012098.1	16	27774	CTTTTTAGCCTTTCTGCTATTCCTTGTTTTAATTATGCTTATTATCTT
MT012098.1	12	28686	GATCACATTGGCACCCGCAATCCTGCTAACAATGCT
MT012098.1	10	28887	GCTGGCAATGGCGGTGATGCTGCTCTTGCT
MT019529.1	17	808	TACACTCGCTATGTCGATAACAACTTCTGTGGCCCTGATGGCTACCCTCTT
MT019529.1	10	4027	CTTTATATTGACATTAATGGCAATCTTCAT
MT019529.1	13	4060	GATTCTGCCACTCTTGTTAGTGACATTGACATCACTTTC
MT019529.1	11	8317	CCCCGTGACCTTGGTGCTTGTATTGACTGTAGT
MT019529.1	10	9760	GTCTTTAATGGTGTTTCCTTTAGTACTTTT
MT019529.1	12	11623	GGCTATTTTTGTACTTGTTACTTTGGCCTCTTTTGT
MT019529.1	10	21817	TTTAATGATGGTGTTTATTTTGCTTCCACT
MT019529.1	11	21913	CTTATTGTTAATAACGCTACTAATGTTGTTATT
MT019529.1	10	22633	ATCAGCAACTGTGTTGCTGATTATTCTGTC
MT019529.1	11	23263	GACATTGCTGACACTACTGATGCTGTCCGTGAT
MT019529.1	10	24070	TATGGTGATTGCCTTGGTGATATTGCTGCT
MT019529.1	16	27790	CTTTTTAGCCTTTCTGCTATTCCTTGTTTTAATTATGCTTATTATCTT
MT019529.1	12	28702	GATCACATTGGCACCCGCAATCCTGCTAACAATGCT
MT019529.1	10	28903	GCTGGCAATGGCGGTGATGCTGCTCTTGCT
MT019529.1	10	11165	CATTTCTCTGTTTGTTTTTGTTACCTTCTC
MT019529.1	10	14153	TTCATTGTTAATGCCTATATTAACCTTGAC
MT019529.1	10	14381	TGTTTTATTCTCTACAGTGTTCCCACCTAC
MT019529.1	21	26291	CGTACTTCTTTTTCTTGCTTTCGTGGTATTCTTGCTAGTTACACTAGCCATCCTTACTGCGCT
MT019529.1	10	27146	GACCATTCCAGTAGCAGTGACAATATTGCT
MT019529.1	12	27398	AATTATTCTTTTCTTGGCACTGATAACACTCGCTAC
MT019529.1	15	27683	CTCTCCAATTTTTCTTATTGTTGCGGCAATAGTGTTTATAACACT
MT019529.1	12	1680	GATCGCCATTATTTTGGCATCTTTTTCTGCTTCCAC
MT019529.1	10	4674	AGTGCCAGCTACAGTTTCTGTTTCTTCACC
MT019529.1	11	5667	GTCACCTTTTGTTATGATGTCAGCACCACCTGC
MT019529.1	12	8589	AGTTACACTTGTGTTCCTTTTTGTTGCTGCTATTTT
MT019529.1	11	9507	TACTTTACTATTCCTTATGTCATTCACTGTACT
MT019529.1	10	9648	GATGGTTATGTTCACACCTTTAGTACCTTT
MT019529.1	13	11010	GTTGTTACTCACAATTTTGACTTCACTTTTAGTTTTAGT
MT019529.1	12	11115	TATTATTGCTATGTCTGCTTTTGCAATGATGTTTGT
MT019529.1	11	11175	TTTGTTTTTGTTACCTTCTCTTGCCACTGTAGC
MT019529.1	12	11319	TGCATCAGCTGTAGTGTTACTAATCCTTATGACAGC
MT019529.1	11	11994	AATGGTTTCACTACTTTCTGTTTTGCTTTCCAT
MT019529.1	10	13884	TACAATTGTTGTGATGATGATTATTTCAAT
MT019529.1	15	14772	GATGGTAATGCTGCTATCAGCGATTATGACTACTATCGTTATAAT
MT019529.1	13	14874	TACTTTGATTGTTACGATGGTGGCTGTATTAATGCTAAC
MT019529.1	11	15498	ACTGCTTATGCTAATAGTGTTTTTAACATTTGT
MT019529.1	11	16524	TGTGTTGGTAGCGATAATGTTACTGACTTTAAT
MT019529.1	11	21519	GTTGTTATTTCTAGTGATGTTCTTGTTAACAAC
MT019529.1	13	21558	AACAATGTTTGTTTTTCTTGTTTTATTGCCACTAGTCTC
MT019529.1	11	25230	CTTGATTGCCATAGTAATGGTGACAATTATGCT
MT019530.1	17	808	TACACTCGCTATGTCGATAACAACTTCTGTGGCCCTGATGGCTACCCTCTT
MT019530.1	10	4027	CTTTATATTGACATTAATGGCAATCTTCAT
MT019530.1	13	4060	GATTCTGCCACTCTTGTTAGTGACATTGACATCACTTTC
MT019530.1	11	8317	CCCCGTGACCTTGGTGCTTGTATTGACTGTAGT
MT019530.1	10	9760	GTCTTTAATGGTGTTTCCTTTAGTACTTTT
MT019530.1	12	11623	GGCTATTTTTGTACTTGTTACTTTGGCCTCTTTTGT
MT019530.1	10	21817	TTTAATGATGGTGTTTATTTTGCTTCCACT
MT019530.1	11	21913	CTTATTGTTAATAACGCTACTAATGTTGTTATT
MT019530.1	10	22633	ATCAGCAACTGTGTTGCTGATTATTCTGTC
MT019530.1	11	23263	GACATTGCTGACACTACTGATGCTGTCCGTGAT
MT019530.1	10	24070	TATGGTGATTGCCTTGGTGATATTGCTGCT
MT019530.1	16	27790	CTTTTTAGCCTTTCTGCTATTCCTTGTTTTAATTATGCTTATTATCTT
MT019530.1	12	28702	GATCACATTGGCACCCGCAATCCTGCTAACAATGCT
MT019530.1	10	28903	GCTGGCAATGGCGGTGATGCTGCTCTTGCT
MT019530.1	10	11165	CATTTCTCTGTTTGTTTTTGTTACCTTCTC
MT019530.1	10	14153	TTCATTGTTAATGCCTATATTAACCTTGAC
MT019530.1	10	14381	TGTTTTATTCTCTACAGTGTTCCCACCTAC
MT019530.1	21	26291	CGTACTTCTTTTTCTTGCTTTCGTGGTATTCTTGCTAGTTACACTAGCCATCCTTACTGCGCT
MT019530.1	10	27146	GACCATTCCAGTAGCAGTGACAATATTGCT
MT019530.1	12	27398	AATTATTCTTTTCTTGGCACTGATAACACTCGCTAC
MT019530.1	15	27683	CTCTCCAATTTTTCTTATTGTTGCGGCAATAGTGTTTATAACACT
MT019530.1	12	1680	GATCGCCATTATTTTGGCATCTTTTTCTGCTTCCAC
MT019530.1	10	4674	AGTGCCAGCTACAGTTTCTGTTTCTTCACC
MT019530.1	11	5667	GTCACCTTTTGTTATGATGTCAGCACCACCTGC
MT019530.1	12	8589	AGTTACACTTGTGTTCCTTTTTGTTGCTGCTATTTT
MT019530.1	11	9507	TACTTTACTATTCCTTATGTCATTCACTGTACT
MT019530.1	10	9648	GATGGTTATGTTCACACCTTTAGTACCTTT
MT019530.1	13	11010	GTTGTTACTCACAATTTTGACTTCACTTTTAGTTTTAGT
MT019530.1	12	11115	TATTATTGCTATGTCTGCTTTTGCAATGATGTTTGT
MT019530.1	11	11175	TTTGTTTTTGTTACCTTCTCTTGCCACTGTAGC
MT019530.1	12	11319	TGCATCAGCTGTAGTGTTACTAATCCTTATGACAGC
MT019530.1	11	11994	AATGGTTTCACTACTTTCTGTTTTGCTTTCCAT
MT019530.1	10	13884	TACAATTGTTGTGATGATGATTATTTCAAT
MT019530.1	15	14772	GATGGTAATGCTGCTATCAGCGATTATGACTACTATCGTTATAAT
MT019530.1	13	14874	TACTTTGATTGTTACGATGGTGGCTGTATTAATGCTAAC
MT019530.1	11	15498	ACTGCTTATGCTAATAGTGTTTTTAACATTTGT
MT019530.1	11	16524	TGTGTTGGTAGCGATAATGTTACTGACTTTAAT
MT019530.1	11	21519	GTTGTTATTTCTAGTGATGTTCTTGTTAACAAC
MT019530.1	13	21558	AACAATGTTTGTTTTTCTTGTTTTATTGCCACTAGTCTC
MT019530.1	11	25230	CTTGATTGCCATAGTAATGGTGACAATTATGCT
MT019531.1	17	808	TACACTCGCTATGTCGATAACAACTTCTGTGGCCCTGATGGCTACCCTCTT
MT019531.1	10	4027	CTTTATATTGACATTAATGGCAATCTTCAT
MT019531.1	13	4060	GATTCTGCCACTCTTGTTAGTGACATTGACATCACTTTC
MT019531.1	11	8317	CCCCGTGACCTTGGTGCTTGTATTGACTGTAGT
MT019531.1	10	9760	GTCTTTAATGGTGTTTCCTTTAGTACTTTT
MT019531.1	12	11623	GGCTATTTTTGTACTTGTTACTTTGGCCTCTTTTGT
MT019531.1	10	21817	TTTAATGATGGTGTTTATTTTGCTTCCACT
MT019531.1	11	21913	CTTATTGTTAATAACGCTACTAATGTTGTTATT
MT019531.1	10	22633	ATCAGCAACTGTGTTGCTGATTATTCTGTC
MT019531.1	11	23263	GACATTGCTGACACTACTGATGCTGTCCGTGAT
MT019531.1	10	24070	TATGGTGATTGCCTTGGTGATATTGCTGCT
MT019531.1	16	27790	CTTTTTAGCCTTTCTGCTATTCCTTGTTTTAATTATGCTTATTATCTT
MT019531.1	12	28702	GATCACATTGGCACCCGCAATCCTGCTAACAATGCT
MT019531.1	10	28903	GCTGGCAATGGCGGTGATGCTGCTCTTGCT
MT019531.1	10	11165	CATTTCTCTGTTTGTTTTTGTTACCTTCTC
MT019531.1	10	14153	TTCATTGTTAATGCCTATATTAACCTTGAC
MT019531.1	10	14381	TGTTTTATTCTCTACAGTGTTCCCACCTAC
MT019531.1	21	26291	CGTACTTCTTTTTCTTGCTTTCGTGGTATTCTTGCTAGTTACACTAGCCATCCTTACTGCGCT
MT019531.1	10	27146	GACCATTCCAGTAGCAGTGACAATATTGCT
MT019531.1	12	27398	AATTATTCTTTTCTTGGCACTGATAACACTCGCTAC
MT019531.1	15	27683	CTCTCCAATTTTTCTTATTGTTGCGGCAATAGTGTTTATAACACT
MT019531.1	12	1680	GATCGCCATTATTTTGGCATCTTTTTCTGCTTCCAC
MT019531.1	10	4674	AGTGCCAGCTACAGTTTCTGTTTCTTCACC
MT019531.1	11	5667	GTCACCTTTTGTTATGATGTCAGCACCACCTGC
MT019531.1	12	8589	AGTTACACTTGTGTTCCTTTTTGTTGCTGCTATTTT
MT019531.1	11	9507	TACTTTACTATTCCTTATGTCATTCACTGTACT
MT019531.1	10	9648	GATGGTTATGTTCACACCTTTAGTACCTTT
MT019531.1	13	11010	GTTGTTACTCACAATTTTGACTTCACTTTTAGTTTTAGT
MT019531.1	12	11115	TATTATTGCTATGTCTGCTTTTGCAATGATGTTTGT
MT019531.1	11	11175	TTTGTTTTTGTTACCTTCTCTTGCCACTGTAGC
MT019531.1	12	11319	TGCATCAGCTGTAGTGTTACTAATCCTTATGACAGC
MT019531.1	11	11994	AATGGTTTCACTACTTTCTGTTTTGCTTTCCAT
MT019531.1	10	13884	TACAATTGTTGTGATGATGATTATTTCAAT
MT019531.1	15	14772	GATGGTAATGCTGCTATCAGCGATTATGACTACTATCGTTATAAT
MT019531.1	13	14874	TACTTTGATTGTTACGATGGTGGCTGTATTAATGCTAAC
MT019531.1	11	15498	ACTGCTTATGCTAATAGTGTTTTTAACATTTGT
MT019531.1	11	16524	TGTGTTGGTAGCGATAATGTTACTGACTTTAAT
MT019531.1	11	21519	GTTGTTATTTCTAGTGATGTTCTTGTTAACAAC
MT019531.1	13	21558	AACAATGTTTGTTTTTCTTGTTTTATTGCCACTAGTCTC
MT019531.1	11	25230	CTTGATTGCCATAGTAATGGTGACAATTATGCT
MT019532.1	17	808	TACACTCGCTATGTCGATAACAACTTCTGTGGCCCTGATGGCTACCCTCTT
MT019532.1	10	4027	CTTTATATTGACATTAATGGCAATCTTCAT
MT019532.1	13	4060	GATTCTGCCACTCTTGTTAGTGACATTGACATCACTTTC
MT019532.1	11	8317	CCCCGTGACCTTGGTGCTTGTATTGACTGTAGT
MT019532.1	10	9760	GTCTTTAATGGTGTTTCCTTTAGTACTTTT
MT019532.1	12	11623	GGCTATTTTTGTACTTGTTACTTTGGCCTCTTTTGT
MT019532.1	10	21817	TTTAATGATGGTGTTTATTTTGCTTCCACT
MT019532.1	11	21913	CTTATTGTTAATAACGCTACTAATGTTGTTATT
MT019532.1	10	22633	ATCAGCAACTGTGTTGCTGATTATTCTGTC
MT019532.1	11	23263	GACATTGCTGACACTACTGATGCTGTCCGTGAT
MT019532.1	10	24070	TATGGTGATTGCCTTGGTGATATTGCTGCT
MT019532.1	16	27790	CTTTTTAGCCTTTCTGCTATTCCTTGTTTTAATTATGCTTATTATCTT
MT019532.1	12	28702	GATCACATTGGCACCCGCAATCCTGCTAACAATGCT
MT019532.1	10	28903	GCTGGCAATGGCGGTGATGCTGCTCTTGCT
MT019532.1	10	11165	CATTTCTCTGTTTGTTTTTGTTACCTTCTC
MT019532.1	10	14153	TTCATTGTTAATGCCTATATTAACCTTGAC
MT019532.1	10	14381	TGTTTTATTCTCTACAGTGTTCCCACCTAC
MT019532.1	21	26291	CGTACTTCTTTTTCTTGCTTTCGTGGTATTCTTGCTAGTTACACTAGCCATCCTTACTGCGCT
MT019532.1	10	27146	GACCATTCCAGTAGCAGTGACAATATTGCT
MT019532.1	12	27398	AATTATTCTTTTCTTGGCACTGATAACACTCGCTAC
MT019532.1	15	27683	CTCTCCAATTTTTCTTATTGTTGCGGCAATAGTGTTTATAACACT
MT019532.1	12	1680	GATCGCCATTATTTTGGCATCTTTTTCTGCTTCCAC
MT019532.1	10	4674	AGTGCCAGCTACAGTTTCTGTTTCTTCACC
MT019532.1	11	5667	GTCACCTTTTGTTATGATGTCAGCACCACCTGC
MT019532.1	12	8589	AGTTACACTTGTGTTCCTTTTTGTTGCTGCTATTTT
MT019532.1	11	9507	TACTTTACTATTCCTTATGTCATTCACTGTACT
MT019532.1	10	9648	GATGGTTATGTTCACACCTTTAGTACCTTT
MT019532.1	13	11010	GTTGTTACTCACAATTTTGACTTCACTTTTAGTTTTAGT
MT019532.1	12	11115	TATTATTGCTATGTCTGCTTTTGCAATGATGTTTGT
MT019532.1	11	11175	TTTGTTTTTGTTACCTTCTCTTGCCACTGTAGC
MT019532.1	12	11319	TGCATCAGCTGTAGTGTTACTAATCCTTATGACAGC
MT019532.1	11	11994	AATGGTTTCACTACTTTCTGTTTTGCTTTCCAT
MT019532.1	10	13884	TACAATTGTTGTGATGATGATTATTTCAAT
MT019532.1	15	14772	GATGGTAATGCTGCTATCAGCGATTATGACTACTATCGTTATAAT
MT019532.1	13	14874	TACTTTGATTGTTACGATGGTGGCTGTATTAATGCTAAC
MT019532.1	11	15498	ACTGCTTATGCTAATAGTGTTTTTAACATTTGT
MT019532.1	11	16524	TGTGTTGGTAGCGATAATGTTACTGACTTTAAT
MT019532.1	11	21519	GTTGTTATTTCTAGTGATGTTCTTGTTAACAAC
MT019532.1	13	21558	AACAATGTTTGTTTTTCTTGTTTTATTGCCACTAGTCTC
MT019532.1	11	25230	CTTGATTGCCATAGTAATGGTGACAATTATGCT
MT019533.1	17	808	TACACTCGCTATGTCGATAACAACTTCTGTGGCCCTGATGGCTACCCTCTT
MT019533.1	10	4027	CTTTATATTGACATTAATGGCAATCTTCAT
MT019533.1	13	4060	GATTCTGCCACTCTTGTTAGTGACATTGACATCACTTTC
MT019533.1	11	8317	CCCCGTGACCTTGGTGCTTGTATTGACTGTAGT
MT019533.1	10	9760	GTCTTTAATGGTGTTTCCTTTAGTACTTTT
MT019533.1	12	11623	GGCTATTTTTGTACTTGTTACTTTGGCCTCTTTTGT
MT019533.1	10	21817	TTTAATGATGGTGTTTATTTTGCTTCCACT
MT019533.1	11	21913	CTTATTGTTAATAACGCTACTAATGTTGTTATT
MT019533.1	10	22633	ATCAGCAACTGTGTTGCTGATTATTCTGTC
MT019533.1	11	23263	GACATTGCTGACACTACTGATGCTGTCCGTGAT
MT019533.1	10	24070	TATGGTGATTGCCTTGGTGATATTGCTGCT
MT019533.1	16	27790	CTTTTTAGCCTTTCTGCTATTCCTTGTTTTAATTATGCTTATTATCTT
MT019533.1	12	28702	GATCACATTGGCACCCGCAATCCTGCTAACAATGCT
MT019533.1	10	28903	GCTGGCAATGGCGGTGATGCTGCTCTTGCT
MT019533.1	10	11165	CATTTCTCTGTTTGTTTTTGTTACCTTCTC
MT019533.1	10	14153	TTCATTGTTAATGCCTATATTAACCTTGAC
MT019533.1	10	14381	TGTTTTATTCTCTACAGTGTTCCCACCTAC
MT019533.1	21	26291	CGTACTTCTTTTTCTTGCTTTCGTGGTATTCTTGCTAGTTACACTAGCCATCCTTACTGCGCT
MT019533.1	10	27146	GACCATTCCAGTAGCAGTGACAATATTGCT
MT019533.1	12	27398	AATTATTCTTTTCTTGGCACTGATAACACTCGCTAC
MT019533.1	15	27683	CTCTCCAATTTTTCTTATTGTTGCGGCAATAGTGTTTATAACACT
MT019533.1	12	1680	GATCGCCATTATTTTGGCATCTTTTTCTGCTTCCAC
MT019533.1	10	4674	AGTGCCAGCTACAGTTTCTGTTTCTTCACC
MT019533.1	11	5667	GTCACCTTTTGTTATGATGTCAGCACCACCTGC
MT019533.1	12	8589	AGTTACACTTGTGTTCCTTTTTGTTGCTGCTATTTT
MT019533.1	11	9507	TACTTTACTATTCCTTATGTCATTCACTGTACT
MT019533.1	10	9648	GATGGTTATGTTCACACCTTTAGTACCTTT
MT019533.1	13	11010	GTTGTTACTCACAATTTTGACTTCACTTTTAGTTTTAGT
MT019533.1	12	11115	TATTATTGCTATGTCTGCTTTTGCAATGATGTTTGT
MT019533.1	11	11175	TTTGTTTTTGTTACCTTCTCTTGCCACTGTAGC
MT019533.1	12	11319	TGCATCAGCTGTAGTGTTACTAATCCTTATGACAGC
MT019533.1	11	11994	AATGGTTTCACTACTTTCTGTTTTGCTTTCCAT
MT019533.1	10	13884	TACAATTGTTGTGATGATGATTATTTCAAT
MT019533.1	15	14772	GATGGTAATGCTGCTATCAGCGATTATGACTACTATCGTTATAAT
MT019533.1	13	14874	TACTTTGATTGTTACGATGGTGGCTGTATTAATGCTAAC
MT019533.1	11	15498	ACTGCTTATGCTAATAGTGTTTTTAACATTTGT
MT019533.1	11	16524	TGTGTTGGTAGCGATAATGTTACTGACTTTAAT
MT019533.1	11	21519	GTTGTTATTTCTAGTGATGTTCTTGTTAACAAC
MT019533.1	13	21558	AACAATGTTTGTTTTTCTTGTTTTATTGCCACTAGTCTC
MT019533.1	11	25230	CTTGATTGCCATAGTAATGGTGACAATTATGCT
MT020880.1	17	808	TACACTCGCTATGTCGATAACAACTTCTGTGGCCCTGATGGCTACCCTCTT
MT020880.1	10	4027	CTTTATATTGACATTAATGGCAATCTTCAT
MT020880.1	13	4060	GATTCTGCCACTCTTGTTAGTGACATTGACATCACTTTC
MT020880.1	11	8317	CCCCGTGACCTTGGTGCTTGTATTGACTGTAGT
MT020880.1	10	9760	GTCTTTAATGGTGTTTCCTTTAGTACTTTT
MT020880.1	12	11623	GGCTATTTTTGTACTTGTTACTTTGGCCTCTTTTGT
MT020880.1	10	21817	TTTAATGATGGTGTTTATTTTGCTTCCACT
MT020880.1	11	21913	CTTATTGTTAATAACGCTACTAATGTTGTTATT
MT020880.1	10	22633	ATCAGCAACTGTGTTGCTGATTATTCTGTC
MT020880.1	11	23263	GACATTGCTGACACTACTGATGCTGTCCGTGAT
MT020880.1	10	24070	TATGGTGATTGCCTTGGTGATATTGCTGCT
MT020880.1	16	27790	CTTTTTAGCCTTTCTGCTATTCCTTGTTTTAATTATGCTTATTATCTT
MT020880.1	12	28702	GATCACATTGGCACCCGCAATCCTGCTAACAATGCT
MT020880.1	10	28903	GCTGGCAATGGCGGTGATGCTGCTCTTGCT
MT020880.1	10	11165	CATTTCTCTGTTTGTTTTTGTTACCTTCTC
MT020880.1	10	14153	TTCATTGTTAATGCCTATATTAACCTTGAC
MT020880.1	10	14381	TGTTTTATTCTCTACAGTGTTCCCACCTAC
MT020880.1	21	26291	CGTACTTCTTTTTCTTGCTTTCGTGGTATTCTTGCTAGTTACACTAGCCATCCTTACTGCGCT
MT020880.1	10	27146	GACCATTCCAGTAGCAGTGACAATATTGCT
MT020880.1	12	27398	AATTATTCTTTTCTTGGCACTGATAACACTCGCTAC
MT020880.1	15	27683	CTCTCCAATTTTTCTTATTGTTGCGGCAATAGTGTTTATAACACT
MT020880.1	12	1680	GATCGCCATTATTTTGGCATCTTTTTCTGCTTCCAC
MT020880.1	10	4674	AGTGCCAGCTACAGTTTCTGTTTCTTCACC
MT020880.1	11	5667	GTCACCTTTTGTTATGATGTCAGCACCACCTGC
MT020880.1	12	8589	AGTTACACTTGTGTTCCTTTTTGTTGCTGCTATTTT
MT020880.1	11	9507	TACTTTACTATTCCTTATGTCATTCACTGTACT
MT020880.1	10	9648	GATGGTTATGTTCACACCTTTAGTACCTTT
MT020880.1	13	11010	GTTGTTACTCACAATTTTGACTTCACTTTTAGTTTTAGT
MT020880.1	12	11115	TATTATTGCTATGTCTGCTTTTGCAATGATGTTTGT
MT020880.1	11	11175	TTTGTTTTTGTTACCTTCTCTTGCCACTGTAGC
MT020880.1	12	11319	TGCATCAGCTGTAGTGTTACTAATCCTTATGACAGC
MT020880.1	11	11994	AATGGTTTCACTACTTTCTGTTTTGCTTTCCAT
MT020880.1	10	13884	TACAATTGTTGTGATGATGATTATTTCAAT
MT020880.1	15	14772	GATGGTAATGCTGCTATCAGCGATTATGACTACTATCGTTATAAT
MT020880.1	13	14874	TACTTTGATTGTTACGATGGTGGCTGTATTAATGCTAAC
MT020880.1	11	15498	ACTGCTTATGCTAATAGTGTTTTTAACATTTGT
MT020880.1	11	16524	TGTGTTGGTAGCGATAATGTTACTGACTTTAAT
MT020880.1	11	21519	GTTGTTATTTCTAGTGATGTTCTTGTTAACAAC
MT020880.1	13	21558	AACAATGTTTGTTTTTCTTGTTTTATTGCCACTAGTCTC
MT020880.1	11	25230	CTTGATTGCCATAGTAATGGTGACAATTATGCT
MT020881.1	17	808	TACACTCGCTATGTCGATAACAACTTCTGTGGCCCTGATGGCTACCCTCTT
MT020881.1	10	4027	CTTTATATTGACATTAATGGCAATCTTCAT
MT020881.1	13	4060	GATTCTGCCACTCTTGTTAGTGACATTGACATCACTTTC
MT020881.1	11	8317	CCCCGTGACCTTGGTGCTTGTATTGACTGTAGT
MT020881.1	10	9760	GTCTTTAATGGTGTTTCCTTTAGTACTTTT
MT020881.1	12	11623	GGCTATTTTTGTACTTGTTACTTTGGCCTCTTTTGT
MT020881.1	10	21817	TTTAATGATGGTGTTTATTTTGCTTCCACT
MT020881.1	11	21913	CTTATTGTTAATAACGCTACTAATGTTGTTATT
MT020881.1	10	22633	ATCAGCAACTGTGTTGCTGATTATTCTGTC
MT020881.1	11	23263	GACATTGCTGACACTACTGATGCTGTCCGTGAT
MT020881.1	10	24070	TATGGTGATTGCCTTGGTGATATTGCTGCT
MT020881.1	16	27790	CTTTTTAGCCTTTCTGCTATTCCTTGTTTTAATTATGCTTATTATCTT
MT020881.1	12	28702	GATCACATTGGCACCCGCAATCCTGCTAACAATGCT
MT020881.1	10	28903	GCTGGCAATGGCGGTGATGCTGCTCTTGCT
MT020881.1	10	11165	CATTTCTCTGTTTGTTTTTGTTACCTTCTC
MT020881.1	10	14153	TTCATTGTTAATGCCTATATTAACCTTGAC
MT020881.1	10	14381	TGTTTTATTCTCTACAGTGTTCCCACCTAC
MT020881.1	21	26291	CGTACTTCTTTTTCTTGCTTTCGTGGTATTCTTGCTAGTTACACTAGCCATCCTTACTGCGCT
MT020881.1	10	27146	GACCATTCCAGTAGCAGTGACAATATTGCT
MT020881.1	12	27398	AATTATTCTTTTCTTGGCACTGATAACACTCGCTAC
MT020881.1	15	27683	CTCTCCAATTTTTCTTATTGTTGCGGCAATAGTGTTTATAACACT
MT020881.1	12	1680	GATCGCCATTATTTTGGCATCTTTTTCTGCTTCCAC
MT020881.1	10	4674	AGTGCCAGCTACAGTTTCTGTTTCTTCACC
MT020881.1	11	5667	GTCACCTTTTGTTATGATGTCAGCACCACCTGC
MT020881.1	12	8589	AGTTACACTTGTGTTCCTTTTTGTTGCTGCTATTTT
MT020881.1	11	9507	TACTTTACTATTCCTTATGTCATTCACTGTACT
MT020881.1	10	9648	GATGGTTATGTTCACACCTTTAGTACCTTT
MT020881.1	13	11010	GTTGTTACTCACAATTTTGACTTCACTTTTAGTTTTAGT
MT020881.1	12	11115	TATTATTGCTATGTCTGCTTTTGCAATGATGTTTGT
MT020881.1	11	11175	TTTGTTTTTGTTACCTTCTCTTGCCACTGTAGC
MT020881.1	12	11319	TGCATCAGCTGTAGTGTTACTAATCCTTATGACAGC
MT020881.1	11	11994	AATGGTTTCACTACTTTCTGTTTTGCTTTCCAT
MT020881.1	10	13884	TACAATTGTTGTGATGATGATTATTTCAAT
MT020881.1	15	14772	GATGGTAATGCTGCTATCAGCGATTATGACTACTATCGTTATAAT
MT020881.1	13	14874	TACTTTGATTGTTACGATGGTGGCTGTATTAATGCTAAC
MT020881.1	11	15498	ACTGCTTATGCTAATAGTGTTTTTAACATTTGT
MT020881.1	11	16524	TGTGTTGGTAGCGATAATGTTACTGACTTTAAT
MT020881.1	11	21519	GTTGTTATTTCTAGTGATGTTCTTGTTAACAAC
MT020881.1	13	21558	AACAATGTTTGTTTTTCTTGTTTTATTGCCACTAGTCTC
MT020881.1	11	25230	CTTGATTGCCATAGTAATGGTGACAATTATGCT
MT027062.1	17	808	TACACTCGCTATGTCGATAACAACTTCTGTGGCCCTGATGGCTACCCTCTT
MT027062.1	10	4027	CTTTATATTGACATTAATGGCAATCTTCAT
MT027062.1	13	4060	GATTCTGCCACTCTTGTTAGTGACATTGACATCACTTTC
MT027062.1	11	8317	CCCCGTGACCTTGGTGCTTGTATTGACTGTAGT
MT027062.1	10	9760	GTCTTTAATGGTGTTTCCTTTAGTACTTTT
MT027062.1	12	11623	GGCTATTTTTGTACTTGTTACTTTGGCCTCTTTTGT
MT027062.1	10	21817	TTTAATGATGGTGTTTATTTTGCTTCCACT
MT027062.1	11	21913	CTTATTGTTAATAACGCTACTAATGTTGTTATT
MT027062.1	10	22633	ATCAGCAACTGTGTTGCTGATTATTCTGTC
MT027062.1	11	23263	GACATTGCTGACACTACTGATGCTGTCCGTGAT
MT027062.1	10	24070	TATGGTGATTGCCTTGGTGATATTGCTGCT
MT027062.1	16	27790	CTTTTTAGCCTTTCTGCTATTCCTTGTTTTAATTATGCTTATTATCTT
MT027062.1	12	28702	GATCACATTGGCACCCGCAATCCTGCTAACAATGCT
MT027062.1	10	28903	GCTGGCAATGGCGGTGATGCTGCTCTTGCT
MT027062.1	10	11165	CATTTCTCTGTTTGTTTTTGTTACCTTCTC
MT027062.1	10	14153	TTCATTGTTAATGCCTATATTAACCTTGAC
MT027062.1	10	14381	TGTTTTATTCTCTACAGTGTTCCCACCTAC
MT027062.1	21	26291	CGTACTTCTTTTTCTTGCTTTCGTGGTATTCTTGCTAGTTACACTAGCCATCCTTACTGCGCT
MT027062.1	10	27146	GACCATTCCAGTAGCAGTGACAATATTGCT
MT027062.1	12	27398	AATTATTCTTTTCTTGGCACTGATAACACTCGCTAC
MT027062.1	15	27683	CTCTCCAATTTTTCTTATTGTTGCGGCAATAGTGTTTATAACACT
MT027062.1	12	1680	GATCGCCATTATTTTGGCATCTTTTTCTGCTTCCAC
MT027062.1	10	4674	AGTGCCAGCTACAGTTTCTGTTTCTTCACC
MT027062.1	11	5667	GTCACCTTTTGTTATGATGTCAGCACCACCTGC
MT027062.1	12	8589	AGTTACACTTGTGTTCCTTTTTGTTGCTGCTATTTT
MT027062.1	11	9507	TACTTTACTATTCCTTATGTCATTCACTGTACT
MT027062.1	10	9648	GATGGTTATGTTCACACCTTTAGTACCTTT
MT027062.1	13	11010	GTTGTTACTCACAATTTTGACTTCACTTTTAGTTTTAGT
MT027062.1	12	11115	TATTATTGCTATGTCTGCTTTTGCAATGATGTTTGT
MT027062.1	11	11175	TTTGTTTTTGTTACCTTCTCTTGCCACTGTAGC
MT027062.1	12	11319	TGCATCAGCTGTAGTGTTACTAATCCTTATGACAGC
MT027062.1	11	11994	AATGGTTTCACTACTTTCTGTTTTGCTTTCCAT
MT027062.1	10	13884	TACAATTGTTGTGATGATGATTATTTCAAT
MT027062.1	15	14772	GATGGTAATGCTGCTATCAGCGATTATGACTACTATCGTTATAAT
MT027062.1	13	14874	TACTTTGATTGTTACGATGGTGGCTGTATTAATGCTAAC
MT027062.1	11	15498	ACTGCTTATGCTAATAGTGTTTTTAACATTTGT
MT027062.1	11	16524	TGTGTTGGTAGCGATAATGTTACTGACTTTAAT
MT027062.1	11	21519	GTTGTTATTTCTAGTGATGTTCTTGTTAACAAC
MT027062.1	13	21558	AACAATGTTTGTTTTTCTTGTTTTATTGCCACTAGTCTC
MT027062.1	11	25230	CTTGATTGCCATAGTAATGGTGACAATTATGCT
MT027063.1	17	808	TACACTCGCTATGTCGATAACAACTTCTGTGGCCCTGATGGCTACCCTCTT
MT027063.1	10	4027	CTTTATATTGACATTAATGGCAATCTTCAT
MT027063.1	13	4060	GATTCTGCCACTCTTGTTAGTGACATTGACATCACTTTC
MT027063.1	11	8317	CCCCGTGACCTTGGTGCTTGTATTGACTGTAGT
MT027063.1	10	9760	GTCTTTAATGGTGTTTCCTTTAGTACTTTT
MT027063.1	12	11623	GGCTATTTTTGTACTTGTTACTTTGGCCTCTTTTGT
MT027063.1	10	21817	TTTAATGATGGTGTTTATTTTGCTTCCACT
MT027063.1	11	21913	CTTATTGTTAATAACGCTACTAATGTTGTTATT
MT027063.1	10	22633	ATCAGCAACTGTGTTGCTGATTATTCTGTC
MT027063.1	11	23263	GACATTGCTGACACTACTGATGCTGTCCGTGAT
MT027063.1	10	24070	TATGGTGATTGCCTTGGTGATATTGCTGCT
MT027063.1	16	27790	CTTTTTAGCCTTTCTGCTATTCCTTGTTTTAATTATGCTTATTATCTT
MT027063.1	12	28702	GATCACATTGGCACCCGCAATCCTGCTAACAATGCT
MT027063.1	10	28903	GCTGGCAATGGCGGTGATGCTGCTCTTGCT
MT027063.1	10	11165	CATTTCTCTGTTTGTTTTTGTTACCTTCTC
MT027063.1	10	14153	TTCATTGTTAATGCCTATATTAACCTTGAC
MT027063.1	10	14381	TGTTTTATTCTCTACAGTGTTCCCACCTAC
MT027063.1	21	26291	CGTACTTCTTTTTCTTGCTTTCGTGGTATTCTTGCTAGTTACACTAGCCATCCTTACTGCGCT
MT027063.1	10	27146	GACCATTCCAGTAGCAGTGACAATATTGCT
MT027063.1	12	27398	AATTATTCTTTTCTTGGCACTGATAACACTCGCTAC
MT027063.1	15	27683	CTCTCCAATTTTTCTTATTGTTGCGGCAATAGTGTTTATAACACT
MT027063.1	12	1680	GATCGCCATTATTTTGGCATCTTTTTCTGCTTCCAC
MT027063.1	10	4674	AGTGCCAGCTACAGTTTCTGTTTCTTCACC
MT027063.1	11	5667	GTCACCTTTTGTTATGATGTCAGCACCACCTGC
MT027063.1	12	8589	AGTTACACTTGTGTTCCTTTTTGTTGCTGCTATTTT
MT027063.1	11	9507	TACTTTACTATTCCTTATGTCATTCACTGTACT
MT027063.1	10	9648	GATGGTTATGTTCACACCTTTAGTACCTTT
MT027063.1	13	11010	GTTGTTACTCACAATTTTGACTTCACTTTTAGTTTTAGT
MT027063.1	12	11115	TATTATTGCTATGTCTGCTTTTGCAATGATGTTTGT
MT027063.1	11	11175	TTTGTTTTTGTTACCTTCTCTTGCCACTGTAGC
MT027063.1	12	11319	TGCATCAGCTGTAGTGTTACTAATCCTTATGACAGC
MT027063.1	11	11994	AATGGTTTCACTACTTTCTGTTTTGCTTTCCAT
MT027063.1	10	13884	TACAATTGTTGTGATGATGATTATTTCAAT
MT027063.1	15	14772	GATGGTAATGCTGCTATCAGCGATTATGACTACTATCGTTATAAT
MT027063.1	13	14874	TACTTTGATTGTTACGATGGTGGCTGTATTAATGCTAAC
MT027063.1	11	15498	ACTGCTTATGCTAATAGTGTTTTTAACATTTGT
MT027063.1	11	16524	TGTGTTGGTAGCGATAATGTTACTGACTTTAAT
MT027063.1	11	21519	GTTGTTATTTCTAGTGATGTTCTTGTTAACAAC
MT027063.1	13	21558	AACAATGTTTGTTTTTCTTGTTTTATTGCCACTAGTCTC
MT027063.1	11	25230	CTTGATTGCCATAGTAATGGTGACAATTATGCT
MT027064.1	17	808	TACACTCGCTATGTCGATAACAACTTCTGTGGCCCTGATGGCTACCCTCTT
MT027064.1	10	4027	CTTTATATTGACATTAATGGCAATCTTCAT
MT027064.1	13	4060	GATTCTGCCACTCTTGTTAGTGACATTGACATCACTTTC
MT027064.1	11	8317	CCCCGTGACCTTGGTGCTTGTATTGACTGTAGT
MT027064.1	10	9760	GTCTTTAATGGTGTTTCCTTTAGTACTTTT
MT027064.1	12	11623	GGCTATTTTTGTACTTGTTACTTTGGCCTCTTTTGT
MT027064.1	10	21817	TTTAATGATGGTGTTTATTTTGCTTCCACT
MT027064.1	11	21913	CTTATTGTTAATAACGCTACTAATGTTGTTATT
MT027064.1	10	22633	ATCAGCAACTGTGTTGCTGATTATTCTGTC
MT027064.1	11	23263	GACATTGCTGACACTACTGATGCTGTCCGTGAT
MT027064.1	10	24070	TATGGTGATTGCCTTGGTGATATTGCTGCT
MT027064.1	16	27790	CTTTTTAGCCTTTCTGCTATTCCTTGTTTTAATTATGCTTATTATCTT
MT027064.1	12	28702	GATCACATTGGCACCCGCAATCCTGCTAACAATGCT
MT027064.1	10	28903	GCTGGCAATGGCGGTGATGCTGCTCTTGCT
MT027064.1	10	11165	CATTTCTCTGTTTGTTTTTGTTACCTTCTC
MT027064.1	10	14153	TTCATTGTTAATGCCTATATTAACCTTGAC
MT027064.1	10	14381	TGTTTTATTCTCTACAGTGTTCCCACCTAC
MT027064.1	21	26291	CGTACTTCTTTTTCTTGCTTTCGTGGTATTCTTGCTAGTTACACTAGCCATCCTTACTGCGCT
MT027064.1	10	27146	GACCATTCCAGTAGCAGTGACAATATTGCT
MT027064.1	12	27398	AATTATTCTTTTCTTGGCACTGATAACACTCGCTAC
MT027064.1	15	27683	CTCTCCAATTTTTCTTATTGTTGCGGCAATAGTGTTTATAACACT
MT027064.1	12	1680	GATCGCCATTATTTTGGCATCTTTTTCTGCTTCCAC
MT027064.1	10	4674	AGTGCCAGCTACAGTTTCTGTTTCTTCACC
MT027064.1	11	5667	GTCACCTTTTGTTATGATGTCAGCACCACCTGC
MT027064.1	12	8589	AGTTACACTTGTGTTCCTTTTTGTTGCTGCTATTTT
MT027064.1	11	9507	TACTTTACTATTCCTTATGTCATTCACTGTACT
MT027064.1	10	9648	GATGGTTATGTTCACACCTTTAGTACCTTT
MT027064.1	13	11010	GTTGTTACTCACAATTTTGACTTCACTTTTAGTTTTAGT
MT027064.1	12	11115	TATTATTGCTATGTCTGCTTTTGCAATGATGTTTGT
MT027064.1	11	11175	TTTGTTTTTGTTACCTTCTCTTGCCACTGTAGC
MT027064.1	12	11319	TGCATCAGCTGTAGTGTTACTAATCCTTATGACAGC
MT027064.1	11	11994	AATGGTTTCACTACTTTCTGTTTTGCTTTCCAT
MT027064.1	10	13884	TACAATTGTTGTGATGATGATTATTTCAAT
MT027064.1	15	14772	GATGGTAATGCTGCTATCAGCGATTATGACTACTATCGTTATAAT
MT027064.1	13	14874	TACTTTGATTGTTACGATGGTGGCTGTATTAATGCTAAC
MT027064.1	11	15498	ACTGCTTATGCTAATAGTGTTTTTAACATTTGT
MT027064.1	11	16524	TGTGTTGGTAGCGATAATGTTACTGACTTTAAT
MT027064.1	11	21519	GTTGTTATTTCTAGTGATGTTCTTGTTAACAAC
MT027064.1	13	21558	AACAATGTTTGTTTTTCTTGTTTTATTGCCACTAGTCTC
MT027064.1	11	25230	CTTGATTGCCATAGTAATGGTGACAATTATGCT
LC494179.1	11	9280	TGCTATACTTGCTGTAATTGTTGTTTTGGTGTT
LC494179.1	11	9874	ACCACCTACTGCTTCTGTTTCAACTTCATTCTT
LC494179.1	12	13381	TTTGATATTTGCAATGCTAGTGTTGCTGGCATTGGT
LC494179.1	12	14599	GATGGTAATGCTGCTATTACTGATTATAATTATTAT
LC494179.1	10	16597	AATTATGTTTTTACTGGCTACCATTTTACT
LC494179.1	11	16927	CATCTTGCTATTGGTCTTGCTGTTTATTATTGT
LC494179.1	10	17209	CTTTCTGTTATTAATGCTCGTATTCGTGCT
LC494179.1	10	17728	AATGTTAATCGTTTCAATGTTGCTATTACT
LC494179.1	11	18709	GCCGTTTATGATTGTTTTTGCAATAATATTAAT
LC494179.1	12	19774	AATGTCCTTTTTGATGGTCGTGATAATGGTGCTCTT
LC494179.1	16	23602	CATGTTTTTGATACTTTTAATTTCCTTACCAACGGCTTTTGCTGTTAT
LC494179.1	10	27556	TGTAGCTATGCTTGTTTTACTATTCTTCAT
LC494179.1	12	27886	TACTACCATTATGCCTATTACTGTTCTTACAACAGT
LC494179.1	13	29698	ACCAGCGTCAATTGCTGCCACGATGGTATTTTTACTATC
LC494179.1	12	1400	GATGGTTTTGCTTGCACTACTTGTGGTCATGTTTAT
LC494179.1	10	2333	GTTACTTTTATTGATGGCCTTTCTTGTTTT
LC494179.1	12	3878	ATTGATGATCGTCGTGTCACTAGTATTACTAGTGAT
LC494179.1	11	5171	GCTAATAACAATTGTTTTGTTAATGTTTCTTGC
LC494179.1	10	6326	GATAGTGTCATTGTTAATGATGATACTAGC
LC494179.1	13	9335	CGTGCTTTTGGTGATTACACCAGTATTGTTTTTGTTAAT
LC494179.1	12	10409	CTTAGTACTGGTTGTCATACTGGTACTGATTTCAAT
LC494179.1	11	23513	TGCTGCGGTCATAATTATTGTAGTTTTGTTGTT
LC494179.1	23	23672	GTTTCCATTAATGATGTTGACACTGGTGTTCCTTCTATTAGCACTGATACTGTCGATGTTACTAATGGT
LC494179.1	12	23882	CCTTTTCTTTCTGATTTTACTAATGGTATTTTTGCT
LC494179.1	10	24431	GATGGTGTTATTTTTAATGCTGTTGATTGT
LC494179.1	10	24998	GGTGTTTTTACTGATCACGATGTTGTTTAC
LC494179.1	12	25421	CATGATGTTAATAGTGGTACTACTTGTTCTACTGAT
LC494179.1	15	25481	ATTCTTGGTGTTTGTGTTAATTATGATCTTTATGGTGTTACTGGC
LC494179.1	10	25583	TATGATTCTAATGGTAATCTCTACGGTTTC
LC494179.1	23	25769	CCTATTAACTATTTTGATAGCTATCTTGGTTGTGTTGTCAATGCTGATAATAGTACTTCTAGTGTTGTT
LC494179.1	13	26066	GTTACTATTGATTGTTCTGCTTTTGTCTGTGGTGATTAT
LC494179.1	10	26132	TATGGTAGCTTCTGTGACAATATTAATGCT
LC494179.1	10	26882	CGTCTTACCGCTCTTAATGCTTATGTTTCT
LC494179.1	10	27065	TATTTTATCCACTTTAGCTATGTCCCTACT
LC494179.1	10	27782	TATTATAATAGCTACCACAATGCCTGCTGT
LC494179.1	12	27941	GGTATTGACACTAGCACCACTGGTTTTACCTGTTTT
LC494179.1	10	28742	TATTATACTACTTTTTATTACAGTCATATT
LC494179.1	12	28904	CTTCTCTATAGTTTTTACTATAGTGGCCATTATCAT
LC494179.1	12	81	ATTTTTCATAGTGGTGTCTATATTCATTTCTGCTGT
LC494179.1	12	22365	GGTTTTGACAACCCTCCTACCAATGTTGTTTCTCAT
LC494179.1	15	22440	GATTGTAATCATGTTGTTACTACCAATCCCCGTAATTATTCTTAT
LC494179.1	10	22554	AGTTTTCACTTTACTGATTTTTATAATTAC
LC494179.1	11	22995	GACACTGGTGTTATTTATGGTTTCAATTCTACT
LC494179.1	12	23031	ACCATTACCACTGGTTTTGACTTTAATTGTCATTAT
LC494179.1	19	23244	TACTGTTATTTTCGTAATTCTACTACCAATTATGTTGGTGTTTATGATATCAATCAT
LC494179.1	11	23424	TGCCCTACTGCTGCTAATATTAATACCCCTGAT
LC494179.1	10	28095	TATCTCCGTTATACTAACGGTTTTAATGTC
LC494179.1	14	28458	TTTATTGGTTATAATAGTTGTAGTGGCATTTTTGGCAACTTT
LC494179.1	10	29232	GGCGATACTAGTGGTTTTGCTGTTTATGTT
LC494180.1	12	82	ATTTTTCATAGTGGTGTCTATATTCATTTCTGCTGT
LC494180.1	10	22366	GGTTTTGACAACCCTCCTACCAATGTTGTT
LC494180.1	15	22441	GATTGTAACCATGTTGTTACTACCAATCCCCGTAATTATTCTTAT
LC494180.1	10	22555	AGTTTTCACTTTACTGATTTTTATAATTAC
LC494180.1	11	22996	GACACTGGTGTTATTTATGGTCTCAATTCTACT
LC494180.1	12	23032	ACCATTACCACTGGTTTTGACTTTAATTGTCATTAT
LC494180.1	19	23245	TACTGTTATTTTCGTAATTCTACTACCAATTATGTTGGTGTTTATGATATCAATCAT
LC494180.1	11	23425	TGCCCTACTGCTGCTAATATTAATACCCCTGAT
LC494180.1	10	28096	TATCTCCGTTATACTAACGGTTTTAATGTC
LC494180.1	14	28459	TTTATTGGTTATAATAGTTGTAGTGGCATTTTTGGCAACTTT
LC494180.1	10	29233	GGCGATACTAGTGGTTTTGCTGTTTATGTT
LC494180.1	11	9281	TGCTATACTTGCTGTAATTGTTGTTTTGGTGTT
LC494180.1	11	9875	ACCACCTACTGCTTCTGTTTCAACTTCATTCTT
LC494180.1	12	13382	TTTGATATTTGCAATGCTAGTGTTGCTGGCATTGGT
LC494180.1	12	14600	GATGGTAATGCTGCTATTACTGATTATAATTATTAT
LC494180.1	10	16598	AATTATGTTTTTACTGGCTACCATTTTACT
LC494180.1	11	16928	CATCTTGCTATTGGTCTTGCTGTTTATTATTGT
LC494180.1	10	17210	CTTTCTGTTATTAATGCTCGTATTCGTGCT
LC494180.1	10	17729	AATGTTAATCGTTTCAATGTTGCTATTACT
LC494180.1	11	18710	GCCGTTTATGATTGTTTTTGCAATAATATTAAT
LC494180.1	12	19775	AATGTCCTTTTTGATGGTCGTGATAATGGTGCTCTT
LC494180.1	16	23603	CATGTTTTTGATACTTTTAATTTCCTTACCAACGGCTTTTGCTGTTAT
LC494180.1	10	27557	TGTAGCTATGCTTGTTTTACTATTCTTCAT
LC494180.1	10	27893	CATTATGCCTATTACTGTTCTTACAACAGT
LC494180.1	13	29699	ACCAGCGTCAATTGCTGCCACGATGGTATTTTTACTATC
LC494180.1	12	1401	GATGGTTTTGCTTGCACTACTTGTGGTCATGTTTAT
LC494180.1	10	2334	GTTACTTTTATTGATGGCCTTTCTTGTTTT
LC494180.1	12	3879	ATTGATGATCGTCGTGTCACTAGTATTACTAGTGAT
LC494180.1	11	5172	GCTAATAACAATTGTTTTGTTAATGTTTCTTGC
LC494180.1	10	6327	GATAGTGTCATTGTTAATGATGATACTAGC
LC494180.1	13	9336	CGTGCTTTTGGTGATTACACCAGTATTGTTTTTGTTAAT
LC494180.1	12	10410	CTTAGTACTGGTTGTCATACTGGTACTGATTTCAAT
LC494180.1	11	23514	TGTTGCGGTCATAATTATTGTAGTTTTGTTGTT
LC494180.1	15	23697	GGTGTTCCTTCTATTAGCACTGATACTGTCGATGTTACTAATGGT
LC494180.1	12	23883	CCTTTTCTTTCTGATTTTACTAATGGTATTTTTGCT
LC494180.1	10	24432	GATGGTGTTATTTTTAATGCTGTTGATTGT
LC494180.1	10	24999	GGTGTTTTTACTGATCATGATGTTGTTTAT
LC494180.1	12	25422	CATGATGTTAATAGTGGTACTACTTGTTCTACTGAT
LC494180.1	15	25482	ATTCTTGGTGTTTGTGTTAATTATGATCTTTATGGTATTACTGGC
LC494180.1	10	25584	TATGATTCTAATGGTAATCTCTACGGTTTC
LC494180.1	21	25770	CCTATTAACTATTTTGATAGCTATCTTGGTTGTGTTGTCAATGCTGATAATAGTACTTCTAGT
LC494180.1	13	26067	GTTACTATTGATTGTTCTGCTTTTGTCTGTGGTGATTAT
LC494180.1	10	26133	TATGGTAGCTTCTGTGACAATATTAATGCT
LC494180.1	10	26883	CGTCTTACCGCTCTTAATGCTTATGTTTCT
LC494180.1	10	27066	TATTTTATCCACTTTAGCTATGTCCCTACT
LC494180.1	10	27783	TATTATAATAGCTACCACAATACCTGCTGT
LC494180.1	12	27942	GGTATTGACACTAGCACCACTGGTTTTACCTGTTTT
LC494180.1	10	28743	TATTATACTACTTTTTATTACAGTCATATT
LC494180.1	12	28905	CTTCTCTATAGTTTTTACTATAGTGGCCATTATCAT
LC494181.1	12	1393	GATGGTTTTGCTTGCACTACTTGTGGTCATGTTTAT
LC494181.1	10	2326	GTTACTTTTATTGATGGCCTTTCTTGTTTT
LC494181.1	12	3871	ATTGATGATCGTCGTGTCACTAGTATTACTAGTGAT
LC494181.1	11	5164	GCTAATAACAATTGTTTTGTTAATGTTTCTTGC
LC494181.1	10	6319	GATAGTGTCATTGTTAATGATGATACTAGC
LC494181.1	13	9328	CGTGCTTTTGGTGATTACACCAGTATTGTTTTTGTTAAT
LC494181.1	12	10402	CTTAGTACTGGTTGTCATACTGGTACTGATTTCAAT
LC494181.1	11	23506	TGTTGCGGTCATAATTATTGTAGTTTTGTTGTT
LC494181.1	15	23689	GGTGTTCCTTCTATTAGCACTGATACTGTCGATGTTACTAATGGT
LC494181.1	12	23875	CCTTTTCTTTCTGATTTTACTAATGGTATTTTTGCT
LC494181.1	10	24424	GATGGTGTTATTTTTAATGCTGTTGATTGT
LC494181.1	10	24991	GGTGTTTTTACTGATCATGATGTTGTTTAT
LC494181.1	12	25414	CATGATGTTAATAGTGGTACTACTTGTTCTACTGAT
LC494181.1	15	25474	ATTCTTGGTGTTTGTGTTAATTATGATCTTTATGGTATTACTGGC
LC494181.1	10	25576	TATGATTCTAATGGTAATCTCTACGGTTTC
LC494181.1	21	25762	CCTATTAACTATTTTGATAGCTATCTTGGTTGTGTTGTCAATGCTGATAATAGTACTTCTAGT
LC494181.1	13	26059	GTTACTATTGATTGTTCTGCTTTTGTCTGTGGTGATTAT
LC494181.1	10	26125	TATGGTAGCTTCTGTGACAATATTAATGCT
LC494181.1	10	26875	CGTTTTACCGCTCTTAATGCTTATGTTTCT
LC494181.1	10	27058	TATTTTATCCACTTTAGCTATGTCCCTACT
LC494181.1	10	27775	TATTATAATAGCTACCACAATACCTGCTGT
LC494181.1	12	27934	GGTATTGACACTAGCACCACTGGTTTTACCTGTTTT
LC494181.1	10	28735	TATTATACTACTTTTTATTACAGTCATATT
LC494181.1	12	28897	CTTCTCTATAGTTTTTACTATAGTGGCCATTATCAT
LC494181.1	12	74	ATTTTTCATAGTGGTGTCTATATTCATTTCTGCTGT
LC494181.1	10	22358	GGTTTTGACAACCCTCCTACCAATGTTGTT
LC494181.1	15	22433	GATTGTAACCATGTTGTTACTACCAATCCCCGTAATTATTCTTAT
LC494181.1	10	22547	AGTTTTCACTTTACTGATTTTTATAATTAC
LC494181.1	11	22988	GACACTGGTGTTATTTATGGTCTCAATTCTACT
LC494181.1	12	23024	ACCATTACCACTGGTTTTGACTTTAATTGTCATTAT
LC494181.1	19	23237	TACTGTTATTTTCGTAATTCTACTACCAATTATGTTGGTGTTTATGATATCAATCAT
LC494181.1	11	23417	TGCCCTACTGCTGCTAATATTAATACCCCTGAT
LC494181.1	10	28088	TATCTCCGTTATACTAACGGTTTTAATGTC
LC494181.1	14	28451	TTTATTGGTTATAATAGTTGTAGTGGCATTTTTGGCAACTTT
LC494181.1	10	29225	GGCGATACTAGTGGTTTTGCTGTTTATGTT
LC494181.1	11	9273	TGCTATACTTGCTGTAATTGTTGTTTTGGTGTT
LC494181.1	11	9867	ACCACCTACTGCTTCTGTTTCAACTTCATTCTT
LC494181.1	12	13374	TTTGATATTTGCAATGCTAGTGTTGCTGGCATTGGT
LC494181.1	12	14592	GATGGTAATGCTGCTATTACTGATTATAATTATTAT
LC494181.1	10	16590	AATTATGTTTTTACTGGCTACCATTTTACT
LC494181.1	11	16920	CATCTTGCTATTGGTCTTGCTGTTTATTATTGT
LC494181.1	10	17202	CTTTCTGTTATTAATGCTCGTATTCGTGCT
LC494181.1	10	17721	AATGTTAATCGTTTCAATGTTGCTATTACT
LC494181.1	11	18702	GCCGTTTATGATTGTTTTTGCAATAATATTAAT
LC494181.1	12	19767	AATGTCCTTTTTGATGGTCGTGATAATGGTGCTCTT
LC494181.1	16	23595	CATGTTTTTGATACTTTTAATTTCCTTACCAACGGCTTTTGCTGTTAT
LC494181.1	10	27549	TGTAGCTATGCTTGTTTTACTATTCTTCAT
LC494181.1	10	27885	CATTATGCCTATTACTGTTCTTACAACAGT
LC494181.1	13	29691	ACCAGCGTCAATTGCTGCCACGATGGTATTTTTACTATC
LC494182.1	12	82	ATTTTTCATAGTGGTGTCTATATTCATTTCTGCTGT
LC494182.1	10	22366	GGTTTTGACAACCCTCCTACCAATGTTGTT
LC494182.1	15	22441	GATTGTAACCATGTTGTTACTACCAATCCCCGTAATTATTCTTAT
LC494182.1	10	22555	AGTTTTCACTTTACTGATTTTTATAATTAC
LC494182.1	11	22996	GACACTGGTGTTATTTATGGTCTCAATTCTACT
LC494182.1	12	23032	ACCATTACCACTGGTTTTGACTTTAATTGTCATTAT
LC494182.1	19	23245	TACTGTTATTTTCGTAATTCTACTACCAATTATGTTGGTGTTTATGATATCAATCAT
LC494182.1	11	23425	TGCCCTACTGCTGCTAATATTAATACCCCTGAT
LC494182.1	10	28096	TATCTCCGTTATACTAACGGTTTTAATGTC
LC494182.1	14	28459	TTTATTGGTTATAATAGTTGTAGTGGCATTTTTGGCAACTTT
LC494182.1	10	29233	GGCGATACTAGTGGTTTTGCTGTTTATGTT
LC494182.1	11	9281	TGCTATACTTGCTGTAATTGTTGTTTTGGTGTT
LC494182.1	11	9875	ACCACCTACTGCTTCTGTTTCAACTTCATTCTT
LC494182.1	12	13382	TTTGATATTTGCAATGCTAGTGTTGCTGGCATTGGT
LC494182.1	12	14600	GATGGTAATGCTGCTATTACTGATTATAATTATTAT
LC494182.1	10	16598	AATTATGTTTTTACTGGCTACCATTTTACT
LC494182.1	11	16928	CATCTTGCTATTGGTCTTGCTGTTTATTATTGT
LC494182.1	10	17210	CTTTCTGTTATTAATGCTCGTATTCGTGCT
LC494182.1	10	17729	AATGTTAATCGTTTCAATGTTGCTATTACT
LC494182.1	11	18710	GCCGTTTATGATTGTTTTTGCAATAATATTAAT
LC494182.1	12	19775	AATGTCCTTTTTGATGGTCGTGATAATGGTGCTCTT
LC494182.1	16	23603	CATGTTTTTGATACTTTTAATTTCCTTACCAACGGCTTTTGCTGTTAT
LC494182.1	10	27557	TGTAGCTATGCTTGTTTTACTATTCTTCAT
LC494182.1	10	27893	CATTATGCCTATTACTGTTCTTACAACAGT
LC494182.1	13	29699	ACCAGCGTCAATTGCTGCCACGATGGTATTTTTACTATC
LC494182.1	12	1401	GATGGTTTTGCTTGCACTACTTGTGGTCATGTTTAT
LC494182.1	10	2334	GTTACTTTTATTGATGGCCTTTCTTGTTTT
LC494182.1	12	3879	ATTGATGATCGTCGTGTCACTAGTATTACTAGTGAT
LC494182.1	11	5172	GCTAATAACAATTGTTTTGTTAATGTTTCTTGC
LC494182.1	10	6327	GATAGTGTCATTGTTAATGATGATACTAGC
LC494182.1	13	9336	CGTGCTTTTGGTGATTACACCAGTATTGTTTTTGTTAAT
LC494182.1	12	10410	CTTAGTACTGGTTGTCATACTGGTACTGATTTCAAT
LC494182.1	11	23514	TGTTGCGGTCATAATTATTGTAGTTTTGTTGTT
LC494182.1	15	23697	GGTGTTCCTTCTATTAGCACTGATACTGTCGATGTTACTAATGGT
LC494182.1	12	23883	CCTTTTCTTTCTGATTTTACTAATGGTATTTTTGCT
LC494182.1	10	24432	GATGGTGTTATTTTTAATGCTGTTGATTGT
LC494182.1	10	24999	GGTGTTTTTACTGATCATGATGTTGTTTAT
LC494182.1	12	25422	CATGATGTTAATAGTGGTACTACTTGTTCTACTGAT
LC494182.1	15	25482	ATTCTTGGTGTTTGTGTTAATTATGATCTTTATGGTATTACTGGC
LC494182.1	10	25584	TATGATTCTAATGGTAATCTCTACGGTTTC
LC494182.1	21	25770	CCTATTAACTATTTTGATAGCTATCTTGGTTGTGTTGTCAATGCTGATAATAGTACTTCTAGT
LC494182.1	13	26067	GTTACTATTGATTGTTCTGCTTTTGTCTGTGGTGATTAT
LC494182.1	10	26133	TATGGTAGCTTCTGTGACAATATTAATGCT
LC494182.1	10	26883	CGTCTTACCGCTCTTAATGCTTATGTTTCT
LC494182.1	10	27066	TATTTTATCCACTTTAGCTATGTCCCTACT
LC494182.1	10	27783	TATTATAATAGCTACCACAATACCTGCTGT
LC494182.1	12	27942	GGTATTGACACTAGCACCACTGGTTTTACCTGTTTT
LC494182.1	10	28743	TATTATACTACTTTTTATTACAGTCATATT
LC494182.1	12	28905	CTTCTCTATAGTTTTTACTATAGTGGCCATTATCAT
LC494183.1	12	1405	GATGGTTTTGCTTGCACTACTTGTGGTCATGTTTAT
LC494183.1	10	2338	GTTACTTTTATTGATGGCCTTTCTTGTTTT
LC494183.1	12	3883	ATTGATGATCGTCGTGTCACTAGTATTACTAGTGAT
LC494183.1	11	5176	GCTAATAACAATTGTTTTGTTAATGTTTCTTGC
LC494183.1	10	6331	GATAGTGTCATTGTTAATGATGATACTAGC
LC494183.1	13	9340	CGTGCTTTTGGTGATTACACCAGTATTGTTTTTGTTAAT
LC494183.1	12	10414	CTTAGTACTGGTTGTCATACTGGTACTGATTTCAAT
LC494183.1	15	23506	CATTCTTTTGGTTGTTGCGGTCATAATTATTGTAGTTTTGTTGTT
LC494183.1	15	23701	GGTGTTCCTTCTATTAGCACTGATACTGTCGATGTTACTAATGGT
LC494183.1	12	23887	CCTTTTCTTTCTGATTTTACTAATGGTATTTTTGCT
LC494183.1	10	24436	GATGGTGTTATTTTTAATGCTGTTGATTGT
LC494183.1	10	25003	GGTGTTTTTACTGATCATGATGTTGTTTAT
LC494183.1	12	25426	CATGATGTTAATAGTGGTACTACTTGTTCTACTGAT
LC494183.1	15	25486	ATTCTTGGTGTTTGTGTTAATTATGATCTTTATGGTATTACTGGC
LC494183.1	10	25588	TATGATTCTAATGGTAATCTCTACGGTTTC
LC494183.1	21	25774	CCTATTAACTATTTTGATAGCTATCTTGGTTGTGTTGTCAATGCTGATAATAGTACTTCTAGT
LC494183.1	13	26071	GTTACTATTGATTGTTCTGCTTTTGTCTGTGGTGATTAT
LC494183.1	10	26137	TATGGTAGCTTCTGTGACAATATTAATGCT
LC494183.1	10	26887	CGTCTTACCGCTCTTAATGCTTATGTTTCT
LC494183.1	10	27070	TATTTCATTCATTTTAGCTATGTCCCTACT
LC494183.1	10	27787	TATTATAATAGCTACCACAATGCCTGCTGT
LC494183.1	11	27886	GATTATACTAACATTATTCCTATTACTGTTCTT
LC494183.1	10	28738	TATTATACTACTTTTTATTACAGTCATATT
LC494183.1	12	28900	CTTCTCTATAGTTTTTACCATAGTGGCCATTATCAT
LC494183.1	12	86	ATTTTTCATAGTGGTGTCTATATTCATTTCTGCTGT
LC494183.1	12	22370	GGTTTTGACAACCCTCCTACCAATGTTGTTTCTCAT
LC494183.1	15	22445	GATTGTAATCATGTTGTTACTACCAATCCCCGTAATTATTCTTAT
LC494183.1	10	22559	AGTTTTCACTTTACTGATTTTTATAATTAC
LC494183.1	11	23000	GACACTGGTGTTATTTATGGTCTCAATTCTACT
LC494183.1	12	23036	ACCATTACCACTGGTTTTGACTTTAATTGTCATTAT
LC494183.1	19	23249	TACTGTTATTTTCGTAATTCTACTACCAATTATGTTGGTGTTTATGATATCAATCAT
LC494183.1	11	23429	TGCCCTACTGCTGCTAATATTAATACCCCTGAT
LC494183.1	10	28091	TATCTCCGTTATACTAACGGTTTTAATGTC
LC494183.1	14	28454	TTTATTGGTTATAATAGTTGTAGTGGCATTTTTGGCAACTTT
LC494183.1	10	29228	GGCGATACTAGTGGTTTTGCTGTTTATGTT
LC494183.1	11	9285	TGCTATACTTGCTGTAATTGTTGTTTTGGTGTT
LC494183.1	11	9879	ACCACCTACTGCTTCTGTTTCAACTTCATTCTT
LC494183.1	12	13386	TTTGATATTTGCAATGCTAGTGTTGCTGGCATTGGT
LC494183.1	12	14604	GATGGTAATGCTGCTATTACTGATTATAATTATTAT
LC494183.1	10	16602	AATTATGTTTTTACTGGCTACCATTTTACT
LC494183.1	11	16932	CATCTTGCTATTGGTCTTGCTGTTTATTATTGT
LC494183.1	10	17214	CTTTCTGTTATTAATGCTCGTATTCGTGCT
LC494183.1	10	17733	AATGTTAATCGTTTCAATGTTGCTATTACT
LC494183.1	11	18714	GCCGTTTATGATTGTTTTTGCAATAATATTAAT
LC494183.1	12	19779	AATGTCCTTTTTGATGGTCGTGATAATGGTGCTCTT
LC494183.1	16	23607	CATGTTTTTGATACTTTTAATTTCCTTACCAACGGCTTTTGCTGTTAT
LC494183.1	10	27561	TGTAGCTATGCTTGTTTTACTATTCTTCAT
LC494183.1	10	27897	CATTATTCCTATTACTGTTCTTACAACAGT
LC494183.1	13	29694	ACCAGCGTCAATTGCTTCCACGATGGTATTTTTACTATC
LC494184.1	12	1408	GATGGTTTTGCTTGCACTACTTGTGGTCATGTTTAT
LC494184.1	10	2341	GTTACTTTTATTGATGGCCTTTCTTGTTTT
LC494184.1	12	3886	ATTGATGATCGTCGTGTCACTAGTATTACTAGTGAT
LC494184.1	11	5179	GCTAATAACAATTGTTTTGTTAATGTTTCTTGC
LC494184.1	10	6334	GATAGTGTCATTGTTAATGATGATACTAGC
LC494184.1	13	9343	CGTGCTTTTGGTGATTACACCAGTATTGTTTTTGTTAAT
LC494184.1	12	10417	CTTAGTACTGGTTGTCATACTGGTACTGATTTCAAT
LC494184.1	15	23509	CATTCTTTTGGTTGTTGCGGTCATAATTATTGTAGTTTTGTTGTT
LC494184.1	15	23704	GGTGTTCCTTCTATTAGCACTGATACTGTCGATGTTACTAATGGT
LC494184.1	12	23890	CCTTTTCTTTCTGATTTTACTAATGGTATTTTTGCT
LC494184.1	10	24439	GATGGTGTTATTTTTAATGCTGTTGATTGT
LC494184.1	10	25006	GGTGTTTTTACTGATCATGATGTTGTTTAT
LC494184.1	12	25429	CATGATGTTAATAGTGGTACTACTTGTTCTACTGAT
LC494184.1	15	25489	ATTCTTGGTGTTTGTGTTAATTATGATCTTTATGGTATTACTGGC
LC494184.1	10	25591	TATGATTCTAATGGTAATCTCTACGGTTTC
LC494184.1	21	25777	CCTATTAACTATTTTGATAGCTATCTTGGTTGTGTTGTCAATGCTGATAATAGTACTTCTAGT
LC494184.1	13	26074	GTTACTATTGATTGTTCTGCTTTTGTCTGTGGTGATTAT
LC494184.1	10	26140	TATGGTAGCTTCTGTGACAATATTAATGCT
LC494184.1	10	26890	CGTCTTACCGCTCTTAATGCTTATGTTTCT
LC494184.1	10	27073	TATTTCATTCATTTTAGCTATGTCCCTACT
LC494184.1	10	27790	TATTATAATAGCTACCACAATGCCTGCTGT
LC494184.1	11	27889	GATTATACTAACATTATTCCTATTACTGTTCTT
LC494184.1	10	28741	TATTATACTACTTTTTATTACAGTCATATT
LC494184.1	12	28903	CTTCTCTATAGTTTTTACCATAGTGGCCATTATCAT
LC494184.1	12	89	ATTTTTCATAGTGGTGTCTATATTCATTTCTGCTGT
LC494184.1	12	22373	GGTTTTGACAACCCTCCTACCAATGTTGTTTCTCAT
LC494184.1	15	22448	GATTGTAATCATGTTGTTACTACCAATCCCCGTAATTATTCTTAT
LC494184.1	10	22562	AGTTTTCACTTTACTGATTTTTATAATTAC
LC494184.1	11	23003	GACACTGGTGTTATTTATGGTCTCAATTCTACT
LC494184.1	12	23039	ACCATTACCACTGGTTTTGACTTTAATTGTCATTAT
LC494184.1	19	23252	TACTGTTATTTTCGTAATTCTACTACCAATTATGTTGGTGTTTATGATATCAATCAT
LC494184.1	11	23432	TGCCCTACTGCTGCTAATATTAATACCCCTGAT
LC494184.1	10	28094	TATCTCCGTTATACTAACGGTTTTAATGTC
LC494184.1	14	28457	TTTATTGGTTATAATAGTTGTAGTGGCATTTTTGGCAACTTT
LC494184.1	10	29231	GGCGATACTAGTGGTTTTGCTGTTTATGTT
LC494184.1	11	9288	TGCTATACTTGCTGTAATTGTTGTTTTGGTGTT
LC494184.1	11	9882	ACCACCTACTGCTTCTGTTTCAACTTCATTCTT
LC494184.1	12	13389	TTTGATATTTGCAATGCTAGTGTTGCTGGCATTGGT
LC494184.1	12	14607	GATGGTAATGCTGCTATTACTGATTATAATTATTAT
LC494184.1	10	16605	AATTATGTTTTTACTGGCTACCATTTTACT
LC494184.1	11	16935	CATCTTGCTATTGGTCTTGCTGTTTATTATTGT
LC494184.1	10	17217	CTTTCTGTTATTAATGCTCGTATTCGTGCT
LC494184.1	10	17736	AATGTTAATCGTTTCAATGTTGCTATTACT
LC494184.1	11	18717	GCCGTTTATGATTGTTTTTGCAATAATATTAAT
LC494184.1	12	19782	AATGTCCTTTTTGATGGTCGTGATAATGGTGCTCTT
LC494184.1	16	23610	CATGTTTTTGATACTTTTAATTTCCTTACCAACGGCTTTTGCTGTTAT
LC494184.1	10	27564	TGTAGCTATGCTTGTTTTACTATTCTTCAT
LC494184.1	10	27900	CATTATTCCTATTACTGTTCTTACAACAGT
LC494184.1	13	29697	ACCAGCGTCAATTGCTTCCACGATGGTATTTTTACTATC
LC494185.1	12	91	ATTTTTCATAGTGGTGTCTATATTCATTTCTGCTGT
LC494185.1	12	22375	GGTTTTGACAACCCTCCTACCAATGTTGTTTCTCAT
LC494185.1	15	22450	GATTGTAATCATGTTGTTACTACCAATCCCCGTAATTATTCTTAT
LC494185.1	10	22564	AGTTTTCACTTTACTGATTTTTATAATTAC
LC494185.1	11	23005	GACACTGGTGTTATTTATGGTCTCAATTCTACT
LC494185.1	12	23041	ACCATTACCACTGGTTTTGACTTTAATTGTCATTAT
LC494185.1	19	23254	TACTGTTATTTTCGTAATTCTACTACCAATTATGTTGGTGTTTATGATATCAATCAT
LC494185.1	11	23434	TGCCCTACTGCTGCTAATATTAATACCCCTGAT
LC494185.1	10	28096	TATCTCCGTTATACTAACGGTTTTAATGTC
LC494185.1	14	28459	TTTATTGGTTATAATAGTTGTAGTGGCATTTTTGGCAACTTT
LC494185.1	10	29233	GGCGATACTAGTGGTTTTGCTGTTTATGTT
LC494185.1	11	9290	TGCTATACTTGCTGTAATTGTTGTTTTGGTGTT
LC494185.1	11	9884	ACCACCTACTGCTTCTGTTTCAACTTCATTCTT
LC494185.1	12	13391	TTTGATATTTGCAATGCTAGTGTTGCTGGCATTGGT
LC494185.1	12	14609	GATGGTAATGCTGCTATTACTGATTATAATTATTAT
LC494185.1	10	16607	AATTATGTTTTTACTGGCTACCATTTTACT
LC494185.1	11	16937	CATCTTGCTATTGGTCTTGCTGTTTATTATTGT
LC494185.1	10	17219	CTTTCTGTTATTAATGCTCGTATTCGTGCT
LC494185.1	10	17738	AATGTTAATCGTTTCAATGTTGCTATTACT
LC494185.1	11	18719	GCCGTTTATGATTGTTTTTGCAATAATATTAAT
LC494185.1	12	19784	AATGTCCTTTTTGATGGTCGTGATAATGGTGCTCTT
LC494185.1	16	23612	CATGTTTTTGATACTTTTAATTTCCTTACCAACGGCTTTTGCTGTTAT
LC494185.1	10	27566	TGTAGCTATGCTTGTTTTACTATTCTTCAT
LC494185.1	10	27902	CATTATTCCTATTACTGTTCTTACAACAGT
LC494185.1	13	29699	ACCAGCGTCAATTGCTTCCACGATGGTATTTTTACTATC
LC494185.1	12	1410	GATGGTTTTGCTTGCACTACTTGTGGTCATGTTTAT
LC494185.1	10	2343	GTTACTTTTATTGATGGCCTTTCTTGTTTT
LC494185.1	12	3888	ATTGATGATCGTCGTGTCACTAGTATTACTAGTGAT
LC494185.1	11	5181	GCTAATAACAATTGTTTTGTTAATGTTTCTTGC
LC494185.1	10	6336	GATAGTGTCATTGTTAATGATGATACTAGC
LC494185.1	13	9345	CGTGCTTTTGGTGATTACACCAGTATTGTTTTTGTTAAT
LC494185.1	12	10419	CTTAGTACTGGTTGTCATACTGGTACTGATTTCAAT
LC494185.1	15	23511	CATTCTTTTGGTTGTTGCGGTCATAATTATTGTAGTTTTGTTGTT
LC494185.1	15	23706	GGTGTTCCTTCTATTAGCACTGATACTGTCGATGTTACTAATGGT
LC494185.1	12	23892	CCTTTTCTTTCTGATTTTACTAATGGTATTTTTGCT
LC494185.1	10	24441	GATGGTGTTATTTTTAATGCTGTTGATTGT
LC494185.1	10	25008	GGTGTTTTTACTGATCATGATGTTGTTTAT
LC494185.1	12	25431	CATGATGTTAATAGTGGTACTACTTGTTCTACTGAT
LC494185.1	15	25491	ATTCTTGGTGTTTGTGTTAATTATGATCTTTATGGTATTACTGGC
LC494185.1	10	25593	TATGATTCTAATGGTAATCTCTACGGTTTC
LC494185.1	21	25779	CCTATTAACTATTTTGATAGCTATCTTGGTTGTGTTGTCAATGCTGATAATAGTACTTCTAGT
LC494185.1	13	26076	GTTACTATTGATTGTTCTGCTTTTGTCTGTGGTGATTAT
LC494185.1	10	26142	TATGGTAGCTTCTGTGACAATATTAATGCT
LC494185.1	10	26892	CGTCTTACCGCTCTTAATGCTTATGTTTCT
LC494185.1	10	27075	TATTTCATTCATTTTAGCTATGTCCCTACT
LC494185.1	10	27792	TATTATAATAGCTACCACAATGCCTGCTGT
LC494185.1	11	27891	GATTATACTAACATTATTCCTATTACTGTTCTT
LC494185.1	10	28743	TATTATACTACTTTTTATTACAGTCATATT
LC494185.1	12	28905	CTTCTCTATAGTTTTTACCATAGTGGCCATTATCAT
LC494186.1	12	91	ATTTTTCATAGTGGTGTCTATATTCATTTCTGCTGT
LC494186.1	12	22375	GGTTTTGACAACCCTCCTACCAATGTTGTTTCTCAT
LC494186.1	15	22450	GATTGTAATCATGTTGTTACTACCAATCCCCGTAATTATTCTTAT
LC494186.1	10	22564	AGTTTTCACTTTACTGATTTTTATAATTAC
LC494186.1	11	23005	GACACTGGTGTTATTTATGGTCTCAATTCTACT
LC494186.1	12	23041	ACCATTACCACTGGTTTTGACTTTAATTGTCATTAT
LC494186.1	19	23254	TACTGTTATTTTCGTAATTCTACTACCAATTATGTTGGTGTTTATGATATCAATCAT
LC494186.1	11	23434	TGCCCTACTGCTGCTAATATTAATACCCCTGAT
LC494186.1	10	28096	TATCTCCGTTATACTAACGGTTTTAATGTC
LC494186.1	14	28459	TTTATTGGTTATAATAGTTGTAGTGGCATTTTTGGCAACTTT
LC494186.1	10	29233	GGCGATACTAGTGGTTTTGCTGTTTATGTT
LC494186.1	11	9290	TGCTATACTTGCTGTAATTGTTGTTTTGGTGTT
LC494186.1	11	9884	ACCACCTACTGCTTCTGTTTCAACTTCATTCTT
LC494186.1	12	13391	TTTGATATTTGCAATGCTAGTGTTGCTGGCATTGGT
LC494186.1	12	14609	GATGGTAATGCTGCTATTACTGATTATAATTATTAT
LC494186.1	10	16607	AATTATGTTTTTACTGGCTACCATTTTACT
LC494186.1	11	16937	CATCTTGCTATTGGTCTTGCTGTTTATTATTGT
LC494186.1	10	17219	CTTTCTGTTATTAATGCTCGTATTCGTGCT
LC494186.1	10	17738	AATGTTAATCGTTTCAATGTTGCTATTACT
LC494186.1	11	18719	GCCGTTTATGATTGTTTTTGCAATAATATTAAT
LC494186.1	12	19784	AATGTCCTTTTTGATGGTCGTGATAATGGTGCTCTT
LC494186.1	16	23612	CATGTTTTTGATACTTTTAATTTCCTTACCAACGGCTTTTGCTGTTAT
LC494186.1	10	27566	TGTAGCTATGCTTGTTTTACTATTCTTCAT
LC494186.1	10	27902	CATTATTCCTATTACTGTTCTTACAACAGT
LC494186.1	13	29699	ACCAGCGTCAATTGCTTCCACGATGGTATTTTTACTATC
LC494186.1	12	1410	GATGGTTTTGCTTGCACTACTTGTGGTCATGTTTAT
LC494186.1	10	2343	GTTACTTTTATTGATGGCCTTTCTTGTTTT
LC494186.1	12	3888	ATTGATGATCGTCGTGTCACTAGTATTACTAGTGAT
LC494186.1	11	5181	GCTAATAACAATTGTTTTGTTAATGTTTCTTGC
LC494186.1	10	6336	GATAGTGTCATTGTTAATGATGATACTAGC
LC494186.1	13	9345	CGTGCTTTTGGTGATTACACCAGTATTGTTTTTGTTAAT
LC494186.1	12	10419	CTTAGTACTGGTTGTCATACTGGTACTGATTTCAAT
LC494186.1	15	23511	CATTCTTTTGGTTGTTGCGGTCATAATTATTGTAGTTTTGTTGTT
LC494186.1	15	23706	GGTGTTCCTTCTATTAGCACTGATACTGTCGATGTTACTAATGGT
LC494186.1	12	23892	CCTTTTCTTTCTGATTTTACTAATGGTATTTTTGCT
LC494186.1	10	24441	GATGGTGTTATTTTTAATGCTGTTGATTGT
LC494186.1	10	25008	GGTGTTTTTACTGATCATGATGTTGTTTAT
LC494186.1	12	25431	CATGATGTTAATAGTGGTACTACTTGTTCTACTGAT
LC494186.1	15	25491	ATTCTTGGTGTTTGTGTTAATTATGATCTTTATGGTATTACTGGC
LC494186.1	10	25593	TATGATTCTAATGGTAATCTCTACGGTTTC
LC494186.1	21	25779	CCTATTAACTATTTTGATAGCTATCTTGGTTGTGTTGTCAATGCTGATAATAGTACTTCTAGT
LC494186.1	13	26076	GTTACTATTGATTGTTCTGCTTTTGTCTGTGGTGATTAT
LC494186.1	10	26142	TATGGTAGCTTCTGTGACAATATTAATGCT
LC494186.1	10	26892	CGTCTTACCGCTCTTAATGCTTATGTTTCT
LC494186.1	10	27075	TATTTCATTCATTTTAGCTATGTCCCTACT
LC494186.1	10	27792	TATTATAATAGCTACCACAATGCCTGCTGT
LC494186.1	11	27891	GATTATACTAACATTATTCCTATTACTGTTCTT
LC494186.1	10	28743	TATTATACTACTTTTTATTACAGTCATATT
LC494186.1	12	28905	CTTCTCTATAGTTTTTACCATAGTGGCCATTATCAT
LC494187.1	12	1408	GATGGTTTTGCTTGCACTACTTGTGGTCATGTTTAT
LC494187.1	10	2341	GTTACTTTTATTGATGGCCTTTCTTGTTTT
LC494187.1	12	3886	ATTGATGATCGTCGTGTCACTAGTATTACTAGTGAT
LC494187.1	11	5179	GCTAATAACAATTGTTTTGTTAATGTTTCTTGC
LC494187.1	10	6334	GATAGTGTCATTGTTAATGATGATACTAGC
LC494187.1	13	9343	CGTGCTTTTGGTGATTACACCAGTATTGTTTTTGTTAAT
LC494187.1	12	10417	CTTAGTACTGGTTGTCATACTGGTACTGATTTCAAT
LC494187.1	15	23509	CATTCTTTTGGTTGTTGCGGTCATAATTATTGTAGTTTTGTTGTT
LC494187.1	15	23704	GGTGTTCCTTCTATTAGCACTGATACTGTCGATGTTACTAATGGT
LC494187.1	12	23890	CCTTTTCTTTCTGATTTTACTAATGGTATTTTTGCT
LC494187.1	10	24439	GATGGTGTTATTTTTAATGCTGTTGATTGT
LC494187.1	10	25006	GGTGTTTTTACTGATCATGATGTTGTTTAT
LC494187.1	12	25429	CATGATGTTAATAGTGGTACTACTTGTTCTACTGAT
LC494187.1	15	25489	ATTCTTGGTGTTTGTGTTAATTATGATCTTTATGGTATTACTGGC
LC494187.1	10	25591	TATGATTCTAATGGTAATCTCTACGGTTTC
LC494187.1	21	25777	CCTATTAACTATTTTGATAGCTATCTTGGTTGTGTTGTCAATGCTGATAATAGTACTTCTAGT
LC494187.1	13	26074	GTTACTATTGATTGTTCTGCTTTTGTCTGTGGTGATTAT
LC494187.1	10	26140	TATGGTAGCTTCTGTGACAATATTAATGCT
LC494187.1	10	26890	CGTCTTACCGCTCTTAATGCTTATGTTTCT
LC494187.1	10	27073	TATTTCATTCATTTTAGCTATGTCCCTACT
LC494187.1	10	27790	TATTATAATAGCTACCACAATGCCTGCTGT
LC494187.1	11	27889	GATTATACTAACATTATTCCTATTACTGTTCTT
LC494187.1	10	28741	TATTATACTACTTTTTATTACAGTCATATT
LC494187.1	12	28903	CTTCTCTATAGTTTTTACCATAGTGGCCATTATCAT
LC494187.1	12	89	ATTTTTCATAGTGGTGTCTATATTCATTTCTGCTGT
LC494187.1	12	22373	GGTTTTGACAACCCTCCTACCAATGTTGTTTCTCAT
LC494187.1	15	22448	GATTGTAATCATGTTGTTACTACCAATCCCCGTAATTATTCTTAT
LC494187.1	10	22562	AGTTTTCACTTTACTGATTTTTATAATTAC
LC494187.1	11	23003	GACACTGGTGTTATTTATGGTCTCAATTCTACT
LC494187.1	12	23039	ACCATTACCACTGGTTTTGACTTTAATTGTCATTAT
LC494187.1	19	23252	TACTGTTATTTTCGTAATTCTACTACCAATTATGTTGGTGTTTATGATATCAATCAT
LC494187.1	11	23432	TGCCCTACTGCTGCTAATATTAATACCCCTGAT
LC494187.1	10	28094	TATCTCCGTTATACTAACGGTTTTAATGTC
LC494187.1	14	28457	TTTATTGGTTATAATAGTTGTAGTGGCATTTTTGGCAACTTT
LC494187.1	10	29231	GGCGATACTAGTGGTTTTGCTGTTTATGTT
LC494187.1	11	9288	TGCTATACTTGCTGTAATTGTTGTTTTGGTGTT
LC494187.1	11	9882	ACCACCTACTGCTTCTGTTTCAACTTCATTCTT
LC494187.1	12	13389	TTTGATATTTGCAATGCTAGTGTTGCTGGCATTGGT
LC494187.1	12	14607	GATGGTAATGCTGCTATTACTGATTATAATTATTAT
LC494187.1	10	16605	AATTATGTTTTTACTGGCTACCATTTTACT
LC494187.1	11	16935	CATCTTGCTATTGGTCTTGCTGTTTATTATTGT
LC494187.1	10	17217	CTTTCTGTTATTAATGCTCGTATTCGTGCT
LC494187.1	10	17736	AATGTTAATCGTTTCAATGTTGCTATTACT
LC494187.1	11	18717	GCCGTTTATGATTGTTTTTGCAATAATATTAAT
LC494187.1	12	19782	AATGTCCTTTTTGATGGTCGTGATAATGGTGCTCTT
LC494187.1	16	23610	CATGTTTTTGATACTTTTAATTTCCTTACCAACGGCTTTTGCTGTTAT
LC494187.1	10	27564	TGTAGCTATGCTTGTTTTACTATTCTTCAT
LC494187.1	10	27900	CATTATTCCTATTACTGTTCTTACAACAGT
LC494187.1	13	29697	ACCAGCGTCAATTGCTTCCACGATGGTATTTTTACTATC
LC494188.1	12	91	ATTTTTCATAGTGGTGTCTATATTCATTTCTGCTGT
LC494188.1	12	22375	GGTTTTGACAACCCTCCTACCAATGTTGTTTCTCAT
LC494188.1	15	22450	GATTGTAATCATGTTGTTACTACCAATCCCCGTAATTATTCTTAT
LC494188.1	10	22564	AGTTTTCACTTTACTGATTTTTATAATTAC
LC494188.1	11	23005	GACACTGGTGTTATTTATGGTCTCAATTCTACT
LC494188.1	12	23041	ACCATTACCACTGGTTTTGACTTTAATTGTCATTAT
LC494188.1	19	23254	TACTGTTATTTTCGTAATTCTACTACCAATTATGTTGGTGTTTATGATATCAATCAT
LC494188.1	11	23434	TGCCCTACTGCTGCTAATATTAATACCCCTGAT
LC494188.1	10	28096	TATCTCCGTTATACTAACGGTTTTAATGTC
LC494188.1	14	28459	TTTATTGGTTATAATAGTTGTAGTGGCATTTTTGGCAACTTT
LC494188.1	10	29233	GGCGATACTAGTGGTTTTGCTGTTTATGTT
LC494188.1	11	9290	TGCTATACTTGCTGTAATTGTTGTTTTGGTGTT
LC494188.1	11	9884	ACCACCTACTGCTTCTGTTTCAACTTCATTCTT
LC494188.1	12	13391	TTTGATATTTGCAATGCTAGTGTTGCTGGCATTGGT
LC494188.1	12	14609	GATGGTAATGCTGCTATTACTGATTATAATTATTAT
LC494188.1	10	16607	AATTATGTTTTTACTGGCTACCATTTTACT
LC494188.1	11	16937	CATCTTGCTATTGGTCTTGCTGTTTATTATTGT
LC494188.1	10	17219	CTTTCTGTTATTAATGCTCGTATTCGTGCT
LC494188.1	10	17738	AATGTTAATCGTTTCAATGTTGCTATTACT
LC494188.1	11	18719	GCCGTTTATGATTGTTTTTGCAATAATATTAAT
LC494188.1	12	19784	AATGTCCTTTTTGATGGTCGTGATAATGGTGCTCTT
LC494188.1	16	23612	CATGTTTTTGATACTTTTAATTTCCTTACCAACGGCTTTTGCTGTTAT
LC494188.1	10	27566	TGTAGCTATGCTTGTTTTACTATTCTTCAT
LC494188.1	10	27902	CATTATTCCTATTACTGTTCTTACAACAGT
LC494188.1	13	29699	ACCAGCGTCAATTGCTTCCACGATGGTATTTTTACTATC
LC494188.1	12	1410	GATGGTTTTGCTTGCACTACTTGTGGTCATGTTTAT
LC494188.1	10	2343	GTTACTTTTATTGATGGCCTTTCTTGTTTT
LC494188.1	12	3888	ATTGATGATCGTCGTGTCACTAGTATTACTAGTGAT
LC494188.1	11	5181	GCTAATAACAATTGTTTTGTTAATGTTTCTTGC
LC494188.1	10	6336	GATAGTGTCATTGTTAATGATGATACTAGC
LC494188.1	13	9345	CGTGCTTTTGGTGATTACACCAGTATTGTTTTTGTTAAT
LC494188.1	12	10419	CTTAGTACTGGTTGTCATACTGGTACTGATTTCAAT
LC494188.1	15	23511	CATTCTTTTGGTTGTTGCGGTCATAATTATTGTAGTTTTGTTGTT
LC494188.1	15	23706	GGTGTTCCTTCTATTAGCACTGATACTGTCGATGTTACTAATGGT
LC494188.1	12	23892	CCTTTTCTTTCTGATTTTACTAATGGTATTTTTGCT
LC494188.1	10	24441	GATGGTGTTATTTTTAATGCTGTTGATTGT
LC494188.1	10	25008	GGTGTTTTTACTGATCATGATGTTGTTTAT
LC494188.1	12	25431	CATGATGTTAATAGTGGTACTACTTGTTCTACTGAT
LC494188.1	15	25491	ATTCTTGGTGTTTGTGTTAATTATGATCTTTATGGTATTACTGGC
LC494188.1	10	25593	TATGATTCTAATGGTAATCTCTACGGTTTC
LC494188.1	21	25779	CCTATTAACTATTTTGATAGCTATCTTGGTTGTGTTGTCAATGCTGATAATAGTACTTCTAGT
LC494188.1	13	26076	GTTACTATTGATTGTTCTGCTTTTGTCTGTGGTGATTAT
LC494188.1	10	26142	TATGGTAGCTTCTGTGACAATATTAATGCT
LC494188.1	10	26892	CGTCTTACCGCTCTTAATGCTTATGTTTCT
LC494188.1	10	27075	TATTTCATTCATTTTAGCTATGTCCCTACT
LC494188.1	10	27792	TATTATAATAGCTACCACAATGCCTGCTGT
LC494188.1	11	27891	GATTATACTAACATTATTCCTATTACTGTTCTT
LC494188.1	10	28743	TATTATACTACTTTTTATTACAGTCATATT
LC494188.1	12	28905	CTTCTCTATAGTTTTTACCATAGTGGCCATTATCAT
LC494189.1	12	91	ATTTTTCATAGTGGTGTCTATATTCATTTCTGCTGT
LC494189.1	12	22375	GGTTTTGACAACCCTCCTACCAATGTTGTTTCTCAT
LC494189.1	15	22450	GATTGTAATCATGTTGTTACTACCAATCCCCGTAATTATTCTTAT
LC494189.1	10	22564	AGTTTTCACTTTACTGATTTTTATAATTAC
LC494189.1	11	23005	GACACTGGTGTTATTTATGGTCTCAATTTTACT
LC494189.1	12	23041	ACCATTACCACTGGTTTTGACTTTAATTGTCATTAT
LC494189.1	19	23254	TACTGTTATTTTCGTAATTCTACTACCAATTATGTTGGTGTTTATGATATCAATCAT
LC494189.1	11	23434	TGCCCTACTGCTGCTAATATTAATACCCCTGAT
LC494189.1	10	28096	TATCTCCGTTATACTAACGGTTTTAATGTC
LC494189.1	14	28459	TTTATTGGTTATAATAGTTGTAGTGGCATTTTTGGCAACTTT
LC494189.1	10	29233	GGCGATACTAGTGGTTTTGCTGTTTATGTT
LC494189.1	11	9290	TGCTATACTTGCTGTAATTGTTGTTTTGGTGTT
LC494189.1	11	9884	ACCACCTACTGCTTCTGTTTCAACTTCATTCTT
LC494189.1	12	13391	TTTGATATTTGCAATGCTAGTGTTGCTGGCATTGGT
LC494189.1	12	14609	GATGGTAATGCTGCTATTACTGATTATAATTATTAT
LC494189.1	10	16607	AATTATGTTTTTACTGGCTACCATTTTACT
LC494189.1	11	16937	CATCTTGCTATTGGTCTTGCTGTTTATTATTGT
LC494189.1	10	17219	CTTTCTGTTATTAATGCTCGTATTCGTGCT
LC494189.1	10	17738	AATGTTAATCGTTTCAATGTTGCTATTACT
LC494189.1	11	18719	GCCGTTTATGATTGTTTTTGCAATAATATTAAT
LC494189.1	12	19784	AATGTCCTTTTTGATGGTCGTGATAATGGTGCTCTT
LC494189.1	16	23612	CATGTTTTTGATACTTTTAATTTCCTTACCAACGGCTTTTGCTGTTAT
LC494189.1	10	27566	TGTAGCTATGCTTGTTTTACTATTCTTCAT
LC494189.1	10	27902	CATTATTCCTATTACTGTTCTTACAACAGT
LC494189.1	13	29699	ACCAGCGTCAATTGCTTCCACGATGGTATTTTTACTATC
LC494189.1	12	1410	GATGGTTTTGCTTGCACTACTTGTGGTCATGTTTAT
LC494189.1	10	2343	GTTACTTTTATTGATGGCCTTTCTTGTTTT
LC494189.1	12	3888	ATTGATGATCGTCGTGTCACTAGTATTACTAGTGAT
LC494189.1	11	5181	GCTAATAACAATTGTTTTGTTAATGTTTCTTGC
LC494189.1	10	6336	GATAGTGTCATTGTTAATGATGATACTAGC
LC494189.1	13	9345	CGTGCTTTTGGTGATTACACCAGTATTGTTTTTGTTAAT
LC494189.1	12	10419	CTTAGTACTGGTTGTCATACTGGTACTGATTTCAAT
LC494189.1	15	23511	CATTCTTTTGGTTGTTGCGGTCATAATTATTGTAGTTTTGTTGTT
LC494189.1	15	23706	GGTGTTCCTTCTATTAGCACTGATACTGTCGATGTTACTAATGGT
LC494189.1	12	23892	CCTTTTCTTTCTGATTTTACTAATGGTATTTTTGCT
LC494189.1	10	24441	GATGGTGTTATTTTTAATGCTGTTGATTGT
LC494189.1	10	25008	GGTGTTTTTACTGATCATGATGTTGTTTAT
LC494189.1	12	25431	CATGATGTTAATAGTGGTACTACTTGTTCTACTGAT
LC494189.1	15	25491	ATTCTTGGTGTTTGTGTTAATTATGATCTTTATGGTATTACTGGC
LC494189.1	10	25593	TATGATTCTAATGGTAATCTCTACGGTTTC
LC494189.1	21	25779	CCTATTAACTATTTTGATAGCTATCTTGGTTGTGTTGTCAATGCTGATAATAGTACTTCTAGT
LC494189.1	13	26076	GTTACTATTGATTGTTCTGCTTTTGTCTGTGGTGATTAT
LC494189.1	10	26142	TATGGTAGCTTCTGTGACAATATTAATGCT
LC494189.1	10	26892	CGTCTTACCGCTCTTAATGCTTATGTTTCT
LC494189.1	10	27075	TATTTCATTCATTTTAGCTATGTCCCTACT
LC494189.1	10	27792	TATTATAATAGCTACCACAATGCCTGCTGT
LC494189.1	11	27891	GATTATACTAACATTATTCCTATTACTGTTCTT
LC494189.1	10	28743	TATTATACTACTTTTTATTACAGTCATATT
LC494189.1	12	28905	CTTCTCTATAGTTTTTACCATAGTGGCCATTATCAT
LC494190.1	12	91	ATTTTTCATAGTGGTGTCTATATTCATTTCTGCTGT
LC494190.1	12	22375	GGTTTTGACAACCCTCCTACCAATGTTGTTTCTCAT
LC494190.1	15	22450	GATTGTAATCATGTTGTTACTACCAATCCCCGTAATTATTCTTAT
LC494190.1	10	22564	AGTTTTCACTTTACTGATTTTTATAATTAC
LC494190.1	11	23005	GACACTGGTGTTATTTATGGTCTCAATTCTACT
LC494190.1	12	23041	ACCATTACCACTGGTTTTGACTTTAATTGTCATTAT
LC494190.1	19	23254	TACTGTTATTTTCGTAATTCTACTACCAATTATGTTGGTGTTTATGATATCAATCAT
LC494190.1	11	23434	TGCCCTACTGCTGCTAATATTAATACCCCTGAT
LC494190.1	10	28096	TATCTCCGTTATACTAACGGTTTTAATGTC
LC494190.1	14	28459	TTTATTGGTTATAATAGTTGTAGTGGCATTTTTGGCAACTTT
LC494190.1	10	29233	GGCGATACTAGTGGTTTTGCTGTTTATGTT
LC494190.1	11	9290	TGCTATACTTGCTGTAATTGTTGTTTTGGTGTT
LC494190.1	11	9884	ACCACCTACTGCTTCTGTTTCAACTTCATTCTT
LC494190.1	12	13391	TTTGATATTTGCAATGCTAGTGTTGCTGGCATTGGT
LC494190.1	12	14609	GATGGTAATGCTGCTATTACTGATTATAATTATTAT
LC494190.1	10	16607	AATTATGTTTTTACTGGCTACCATTTTACT
LC494190.1	11	16937	CATCTTGCTATTGGTCTTGCTGTTTATTATTGT
LC494190.1	10	17219	CTTTCTGTTATTAATGCTCGTATTCGTGCT
LC494190.1	10	17738	AATGTTAATCGTTTCAATGTTGCTATTACT
LC494190.1	11	18719	GCCGTTTATGATTGTTTTTGCAATAATATTAAT
LC494190.1	12	19784	AATGTCCTTTTTGATGGTCGTGATAATGGTGCTCTT
LC494190.1	16	23612	CATGTTTTTGATACTTTTAATTTCCTTACCAACGGCTTTTGCTGTTAT
LC494190.1	10	27566	TGTAGCTATGCTTGTTTTACTATTCTTCAT
LC494190.1	10	27902	CATTATTCCTATTACTGTTCTTACAACAGT
LC494190.1	13	29699	ACCAGCGTCAATTGCTTCCACGATGGTATTTTTACTATC
LC494190.1	12	1410	GATGGTTTTGCTTGCACTACTTGTGGTCATGTTTAT
LC494190.1	10	2343	GTTACTTTTATTGATGGCCTTTCTTGTTTT
LC494190.1	12	3888	ATTGATGATCGTCGTGTCACTAGTATTACTAGTGAT
LC494190.1	11	5181	GCTAATAACAATTGTTTTGTTAATGTTTCTTGC
LC494190.1	10	6336	GATAGTGTCATTGTTAATGATGATACTAGC
LC494190.1	13	9345	CGTGCTTTTGGTGATTACACCAGTATTGTTTTTGTTAAT
LC494190.1	12	10419	CTTAGTACTGGTTGTCATACTGGTACTGATTTCAAT
LC494190.1	15	23511	CATTCTTTTGGTTGTTGCGGTCATAATTATTGTAGTTTTGTTGTT
LC494190.1	15	23706	GGTGTTCCTTCTATTAGCACTGATACTGTCGATGTTACTAATGGT
LC494190.1	12	23892	CCTTTTCTTTCTGATTTTACTAATGGTATTTTTGCT
LC494190.1	10	24441	GATGGTGTTATTTTTAATGCTGTTGATTGT
LC494190.1	10	25008	GGTGTTTTTACTGATCATGATGTTGTTTAT
LC494190.1	12	25431	CATGATGTTAATAGTGGTACTACTTGTTCTACTGAT
LC494190.1	15	25491	ATTCTTGGTGTTTGTGTTAATTATGATCTTTATGGTATTACTGGC
LC494190.1	10	25593	TATGATTCTAATGGTAATCTCTACGGTTTC
LC494190.1	21	25779	CCTATTAACTATTTTGATAGCTATCTTGGTTGTGTTGTCAATGCTGATAATAGTACTTCTAGT
LC494190.1	13	26076	GTTACTATTGATTGTTCTGCTTTTGTCTGTGGTGATTAT
LC494190.1	10	26142	TATGGTAGCTTCTGTGACAATATTAATGCT
LC494190.1	10	26892	CGTCTTACCGCTCTTAATGCTTATGTTTCT
LC494190.1	10	27075	TATTTCATTCATTTTAGCTATGTCCCTACT
LC494190.1	10	27792	TATTATAATAGCTACCACAATGCCTGCTGT
LC494190.1	11	27891	GATTATACTAACATTATTCCTATTACTGTTCTT
LC494190.1	10	28743	TATTATACTACTTTTTATTACAGTCATATT
LC494190.1	12	28905	CTTCTCTATAGTTTTTACCATAGTGGCCATTATCAT
LC494191.1	12	91	ATTTTTCATAGTGGTGTCTATATTCATTTCTGCTGT
LC494191.1	12	22375	GGTTTTGACAACCCTCCTACCAATGTTGTTTCTCAT
LC494191.1	15	22450	GATTGTAATCATGTTGTTACTACCAATCCCCGTAATTATTCTTAT
LC494191.1	10	22564	AGTTTTCACTTTACTGATTTTTATAATTAC
LC494191.1	11	23005	GACACTGGTGTTATTTATGGTCTCAATTCTACT
LC494191.1	12	23041	ACCATTACCACTGGTTTTGACTTTAATTGTCATTAT
LC494191.1	19	23254	TACTGTTATTTTCGTAATTCTACTACCAATTATGTTGGTGTTTATGATATCAATCAT
LC494191.1	11	23434	TGCCCTACTGCTGCTAATATTAATACCCCTGAT
LC494191.1	10	28096	TATCTCCGTTATACTAACGGTTTTAATGTC
LC494191.1	14	28459	TTTATTGGTTATAATAGTTGTAGTGGCATTTTTGGCAACTTT
LC494191.1	10	29233	GGCGATACTAGTGGTTTTGCTGTTTATGTT
LC494191.1	11	9290	TGCTATACTTGCTGTAATTGTTGTTTTGGTGTT
LC494191.1	11	9884	ACCACCTACTGCTTCTGTTTCAACTTCATTCTT
LC494191.1	12	13391	TTTGATATTTGCAATGCTAGTGTTGCTGGCATTGGT
LC494191.1	12	14609	GATGGTAATGCTGCTATTACTGATTATAATTATTAT
LC494191.1	10	16607	AATTATGTTTTTACTGGCTACCATTTTACT
LC494191.1	11	16937	CATCTTGCTATTGGTCTTGCTGTTTATTATTGT
LC494191.1	10	17219	CTTTCTGTTATTAATGCTCGTATTCGTGCT
LC494191.1	10	17738	AATGTTAATCGTTTCAATGTTGCTATTACT
LC494191.1	11	18719	GCCGTTTATGATTGTTTTTGCAATAATATTAAT
LC494191.1	12	19784	AATGTCCTTTTTGATGGTCGTGATAATGGTGCTCTT
LC494191.1	16	23612	CATGTTTTTGATACTTTTAATTTCCTTACCAACGGCTTTTGCTGTTAT
LC494191.1	10	27566	TGTAGCTATGCTTGTTTTACTATTCTTCAT
LC494191.1	10	27902	CATTATTCCTATTACTGTTCTTACAACAGT
LC494191.1	13	29699	ACCAGCGTCAATTGCTTCCACGATGGTATTTTTACTATC
LC494191.1	12	1410	GATGGTTTTGCTTGCACTACTTGTGGTCATGTTTAT
LC494191.1	10	2343	GTTACTTTTATTGATGGCCTTTCTTGTTTT
LC494191.1	12	3888	ATTGATGATCGTCGTGTCACTAGTATTACTAGTGAT
LC494191.1	11	5181	GCTAATAACAATTGTTTTGTTAATGTTTCTTGC
LC494191.1	10	6336	GATAGTGTCATTGTTAATGATGATACTAGC
LC494191.1	13	9345	CGTGCTTTTGGTGATTACACCAGTATTGTTTTTGTTAAT
LC494191.1	12	10419	CTTAGTACTGGTTGTCATACTGGTACTGATTTCAAT
LC494191.1	15	23511	CATTCTTTTGGTTGTTGCGGTCATAATTATTGTAGTTTTGTTGTT
LC494191.1	15	23706	GGTGTTCCTTCTATTAGCACTGATACTGTCGATGTTACTAATGGT
LC494191.1	12	23892	CCTTTTCTTTCTGATTTTACTAATGGTATTTTTGCT
LC494191.1	10	24441	GATGGTGTTATTTTTAATGCTGTTGATTGT
LC494191.1	10	25008	GGTGTTTTTACTGATCATGATGTTGTTTAT
LC494191.1	12	25431	CATGATGTTAATAGTGGTACTACTTGTTCTACTGAT
LC494191.1	15	25491	ATTCTTGGTGTTTGTGTTAATTATGATCTTTATGGTATTACTGGC
LC494191.1	10	25593	TATGATTCTAATGGTAATCTCTACGGTTTC
LC494191.1	21	25779	CCTATTAACTATTTTGATAGCTATCTTGGTTGTGTTGTCAATGCTGATAATAGTACTTCTAGT
LC494191.1	13	26076	GTTACTATTGATTGTTCTGCTTTTGTCTGTGGTGATTAT
LC494191.1	10	26142	TATGGTAGCTTCTGTGACAATATTAATGCT
LC494191.1	10	26892	CGTCTTACCGCTCTTAATGCTTATGTTTCT
LC494191.1	10	27075	TATTTCATTCATTTTAGCTATGTCCCTACT
LC494191.1	10	27792	TATTATAATAGCTACCACAATGCCTGCTGT
LC494191.1	11	27891	GATTATACTAACATTATTCCTATTACTGTTCTT
LC494191.1	10	28743	TATTATACTACTTTTTATTACAGTCATATT
LC494191.1	12	28905	CTTCTCTATAGTTTTTACCATAGTGGCCATTATCAT
LC494192.1	12	91	ATTTTTCATAGTGGTGTCTATATTCATTTCTGCTGT
LC494192.1	12	22375	GGTTTTGACAACCCTCCTACCAATGTTGTTTCTCAT
LC494192.1	15	22450	GATTGTAATCATGTTGTTACTACCAATCCCCGTAATTATTCTTAT
LC494192.1	10	22564	AGTTTTCACTTTACTGATTTTTATAATTAC
LC494192.1	11	23005	GACACTGGTGTTATTTATGGTCTCAATTCTACT
LC494192.1	12	23041	ACCATTACCACTGGTTTTGACTTTAATTGTCATTAT
LC494192.1	19	23254	TACTGTTATTTTCGTAATTCTACTACCAATTATGTTGGTGTTTATGATATCAATCAT
LC494192.1	11	23434	TGCCCTACTGCTGCTAATATTAATACCCCTGAT
LC494192.1	10	28096	TATCTCCGTTATACTAACGGTTTTAATGTC
LC494192.1	14	28459	TTTATTGGTTATAATAGTTGTAGTGGCATTTTTGGCAACTTT
LC494192.1	10	29233	GGCGATACTAGTGGTTTTGCTGTTTATGTT
LC494192.1	11	9290	TGCTATACTTGCTGTAATTGTTGTTTTGGTGTT
LC494192.1	11	9884	ACCACCTACTGCTTCTGTTTCAACTTCATTCTT
LC494192.1	12	13391	TTTGATATTTGCAATGCTAGTGTTGCTGGCATTGGT
LC494192.1	12	14609	GATGGTAATGCTGCTATTACTGATTATAATTATTAT
LC494192.1	10	16607	AATTATGTTTTTACTGGCTACCATTTTACT
LC494192.1	11	16937	CATCTTGCTATTGGTCTTGCTGTTTATTATTGT
LC494192.1	10	17219	CTTTCTGTTATTAATGCTCGTATTCGTGCT
LC494192.1	10	17738	AATGTTAATCGTTTCAATGTTGCTATTACT
LC494192.1	11	18719	GCCGTTTATGATTGTTTTTGCAATAATATTAAT
LC494192.1	12	19784	AATGTCCTTTTTGATGGTCGTGATAATGGTGCTCTT
LC494192.1	16	23612	CATGTTTTTGATACTTTTAATTTCCTTACCAACGGCTTTTGCTGTTAT
LC494192.1	10	27566	TGTAGCTATGCTTGTTTTACTATTCTTCAT
LC494192.1	10	27902	CATTATTCCTATTACTGTTCTTACAACAGT
LC494192.1	13	29699	ACCAGCGTCAATTGCTTCCACGATGGTATTTTTACTATC
LC494192.1	12	1410	GATGGTTTTGCTTGCACTACTTGTGGTCATGTTTAT
LC494192.1	10	2343	GTTACTTTTATTGATGGCCTTTCTTGTTTT
LC494192.1	12	3888	ATTGATGATCGTCGTGTCACTAGTATTACTAGTGAT
LC494192.1	11	5181	GCTAATAACAATTGTTTTGTTAATGTTTCTTGC
LC494192.1	10	6336	GATAGTGTCATTGTTAATGATGATACTAGC
LC494192.1	13	9345	CGTGCTTTTGGTGATTACACCAGTATTGTTTTTGTTAAT
LC494192.1	12	10419	CTTAGTACTGGTTGTCATACTGGTACTGATTTCAAT
LC494192.1	15	23511	CATTCTTTTGGTTGTTGCGGTCATAATTATTGTAGTTTTGTTGTT
LC494192.1	15	23706	GGTGTTCCTTCTATTAGCACTGATACTGTCGATGTTACTAATGGT
LC494192.1	12	23892	CCTTTTCTTTCTGATTTTACTAATGGTATTTTTGCT
LC494192.1	10	24441	GATGGTGTTATTTTTAATGCTGTTGATTGT
LC494192.1	10	25008	GGTGTTTTTACTGATCATGATGTTGTTTAT
LC494192.1	12	25431	CATGATGTTAATAGTGGTACTACTTGTTCTACTGAT
LC494192.1	15	25491	ATTCTTGGTGTTTGTGTTAATTATGATCTTTATGGTATTACTGGC
LC494192.1	10	25593	TATGATTCTAATGGTAATCTCTACGGTTTC
LC494192.1	21	25779	CCTATTAACTATTTTGATAGCTATCTTGGTTGTGTTGTCAATGCTGATAATAGTACTTCTAGT
LC494192.1	13	26076	GTTACTATTGATTGTTCTGCTTTTGTCTGTGGTGATTAT
LC494192.1	10	26142	TATGGTAGCTTCTGTGACAATATTAATGCT
LC494192.1	10	26892	CGTCTTACCGCTCTTAATGCTTATGTTTCT
LC494192.1	10	27075	TATTTCATTCATTTTAGCTATGTCCCTACT
LC494192.1	10	27792	TATTATAATAGCTACCACAATGCCTGCTGT
LC494192.1	11	27891	GATTATACTAACATTATTCCTATTACTGTTCTT
LC494192.1	10	28743	TATTATACTACTTTTTATTACAGTCATATT
LC494192.1	12	28905	CTTCTCTATAGTTTTTACCATAGTGGCCATTATCAT
LC494126.1	12	91	ATTTTTCATAGTGGTGTCTATATTCATTTCTGCTGT
LC494126.1	12	22375	GGTTTTGACAACCCTCCTACCAATGTTGTTTCTCAT
LC494126.1	15	22450	GATTGCAATCATGTTGTTACTACCAATCCCCGTAATTATTCTTAT
LC494126.1	10	22564	AGTTTTCACTTTACTGATTTTTATAATTAC
LC494126.1	11	23005	GACACTGGTGTTATTTATGGTCTCAATTCTACT
LC494126.1	12	23041	ACCATTACCACTGGTTTTGACTTTAATTGTCATTAT
LC494126.1	19	23254	TACTGTTATTTTCGTAATTCTACTACCAATTATGTTGGTGTTTATGATATCAATCAT
LC494126.1	11	23434	TGCCCTACTGCTGCTAATATTAATACCCCTGAT
LC494126.1	10	28105	TATCTCCGTTATACTAACGGTTTTAATGTC
LC494126.1	14	28468	TTTATTGGTTATAATAGTTGTAGTGGCATTTTTGGCAACTTT
LC494126.1	10	29242	GGCGATACTAGTGGTTTTGCTGTTTATGTT
LC494126.1	11	9290	TGCTATACTTGCTGTAATTGTTGTTTTGGTGTT
LC494126.1	11	9884	ACCACCCACTGCTTCCGTTTCAACTTCATTCTT
LC494126.1	12	13391	TTTGATATTTGCAATGCTAGTGTTGCTGGCATTGGT
LC494126.1	12	14609	GATGGTAATGCTGCTATCACTGATTATAATTATTAT
LC494126.1	10	16607	AATTATGTTTTTACTGGCTACCATTTTACT
LC494126.1	11	16937	CATCTTGCTATTGGTCTTGCTGTTTATTATTGT
LC494126.1	10	17219	CTTTCTGTTATTAATGCTCGTATTCGTGCT
LC494126.1	10	17738	AATGTTAATCGCTTCAATGTTGCTATTACT
LC494126.1	11	18719	GCCGTTTATGATTGTTTTTGCAATAATATTAAT
LC494126.1	12	19784	AATGTCCTTTTTGATGGTCGTGATAATGGTGCTCTT
LC494126.1	16	23612	CATGTTTTTGATACTTTTAATTTCCTTACCAACGGCTTTTGCTGTTAT
LC494126.1	10	27566	TGTAGCTATGCTTGTTTTACTATTCTTCAT
LC494126.1	12	27896	TACTACCATTATGCCTATTACTGTTCTTACAACAGT
LC494126.1	13	29708	ATCAGCGTCAATTGCTGCCACGATGGTATTTTTACTATC
LC494126.1	11	588	AGTGTTTGTAACACTGGTCGCTGCGCTGTTAAC
LC494126.1	12	1410	GATGGTTTTGCTTGCACTACTTGTGGTCATGTTTAT
LC494126.1	10	2343	GTTACTTTTATTGATGGCCTTTCTTGTTTT
LC494126.1	12	3888	ATTGATGATCATCGTGTCACTAGTATTACTAGTGAT
LC494126.1	11	5181	GCTAATAACAATTGTTTTGTTAATGTTTCTTGC
LC494126.1	10	6336	GATAGTGTCATTGTTAATGATGATACTAGC
LC494126.1	13	9345	CGTGCTTTTGGTGATTACACCAGTATTGTTTTTGTTAAT
LC494126.1	12	10419	CTTAGTACTGGTTGTCATACTGGTACTGATTTCAAT
LC494126.1	11	23523	TGTTGCGGTCATAATTATTGTAGTTTTGTTGTT
LC494126.1	23	23682	GTTTCCATTAATGATGTTGACACTGGTGTTCCTTCTATTAGCACTGATACTGTCGATGTTACTAATGGT
LC494126.1	12	23892	CCTTTTCTTTCTGATTTTACTAATGGTATTTTTGCT
LC494126.1	10	24441	GATGGTGTTATTTTTAATGCTGTTGATTGT
LC494126.1	10	25008	GGTGTTTTTACTGATCACGATGTTGTTTAC
LC494126.1	12	25431	CATGATGTTAATAGTGGTACTACTTGTTCTACTGAT
LC494126.1	15	25491	ATTCTTGGTGTTTGTGTTAATTATGATCTTTATGGTATTACTGGC
LC494126.1	10	25593	TATGATTCTAATGGTAATCTCTACGGTTTT
LC494126.1	23	25779	CCTATTAACTATTTTGATAGCTATCTTGGTTGTGTTGTCAATGCTGATAATAGTACTTCTAGTGTTGTT
LC494126.1	13	26076	GTTACTATTGATTGTTCTGCTTTTGTTTGTGGTGATTAT
LC494126.1	10	26142	TATGGTAGCTTCTGTGACAATATTAATGCT
LC494126.1	10	26892	CGTCTTACCGCTCTTAATGCTTATGTTTCT
LC494126.1	10	27075	TATTTTATCCACTTTAGCTATGTCCCTACT
LC494126.1	10	27792	TATTATAATAGCTACCACAATGCCTGCTGT
LC494126.1	12	27951	GGTATTGACACTAGCACCACTGGTTTTACCTGTTTT
LC494126.1	10	28752	TATTATACTACTTTTTATTACAGTCATATT
LC494126.1	12	28914	CTTCTCTATAGTTTTTACTATAGTGGCCATTATTAT
LC494127.1	12	91	ATTTTTCATAGTGGTGTCTATATTCATTTCTGCTGT
LC494127.1	12	22378	GGTTTTGACAACCCTCCTACCAATGTTGTTTCTCAT
LC494127.1	15	22453	GATTGTAATCATGTTGTTACTACCAATCCCCGTAATTATTCTTAT
LC494127.1	10	22567	AGTTTTCACTTTACTGATTTTTATAATTAC
LC494127.1	11	23008	GACACTGGTGTTATTTATGGTTTCAATTCTACT
LC494127.1	12	23044	ACCATTACCACTGGTTTTGACTTTAATTGTCATTAT
LC494127.1	19	23257	TACTGTTATTTTCGTAATTCTACTACCAATTATGTTGGTGTTTATGATATCAATCAT
LC494127.1	11	23437	TGCCCTACTGCTGCTAATATTAATACCCCTGAT
LC494127.1	10	28108	TATCTCCGTTATACTAACGGTTTTAATGTC
LC494127.1	14	28471	TTTATTGGTTATAATAGTTGTAGTGGCATTTTTGGCAACTTT
LC494127.1	10	29245	GGCGATACTAGTGGTTTTGCTGTTTATGTT
LC494127.1	11	9293	TGCTATACTTGCTGTAATTGTTGTTTTGGTGTT
LC494127.1	11	9887	ACCACCCACTGCTTCCGTTTCAACTTCATTCTT
LC494127.1	12	13394	TTTGATATTTGCAATGCTAGTGTTGCTGGCATTGGT
LC494127.1	12	14612	GATGGTAATGCTGCTATTACTGATTATAATTATTAT
LC494127.1	10	16610	AATTATGTTTTTACTGGCTACCATTTTACT
LC494127.1	11	16940	CATCTTGCTATTGGTCTTGCTGTTTATTATTGT
LC494127.1	10	17222	CTTTCTGTTATTAATGCTCGTATTCGTGCT
LC494127.1	10	17741	AATGTTAATCGCTTCAATGTTGCTATTACT
LC494127.1	11	18722	GCCGTTTATGATTGTTTTTGCAATAATATTAAT
LC494127.1	12	19787	AATGTCCTTTTTGATGGTCGTGATAATGGTGCTCTT
LC494127.1	16	23615	CATGTTTTTGATACTTTTAATTTCCTTACCAACGGCTTTTGCTGTTAT
LC494127.1	10	27569	TGTAGCTATGCTTGTTTTACTATTCTTCAT
LC494127.1	12	27899	TACTACCATTATGCCTATTACTGTTCTTACAACAGT
LC494127.1	13	29711	ACCAGCGTCAATTGCTGCCACGATGGTATTTTTACTATC
LC494127.1	12	1410	GATGGTTTTGCTTGCACTACTTGTGGTCATGTTTAT
LC494127.1	10	2343	GTTACTTTTATTGATGGCCTTTCTTGTTTT
LC494127.1	12	3888	ATTGATGATCATCGTGTCACTAGTATTACTAGTGAT
LC494127.1	11	5184	GCTAATAACAATTGTTTTGTTAATGTTTCTTGC
LC494127.1	12	6333	GTTGACGATAGTGTCATTGTTAATGATGATACTAGC
LC494127.1	13	9348	CGTGCTTTTGGTGATTACACCAGTATTGTTTTTGTTAAT
LC494127.1	12	10422	CTTAGTACTGGTTGTCATACTGGTACTGATTTCAAT
LC494127.1	11	23526	TGTTGCGGTCATAATTATTGTAGTTTTGTTGTT
LC494127.1	23	23685	GTTTCCATTAATGATGTTGACACTGGTGTTCCTTCTATTAGCACTGATACTGTCGATGTTACTAATGGT
LC494127.1	12	23895	CCTTTTCTTTCTGATTTTACTAATGGTATTTTTGCT
LC494127.1	10	24444	GATGGTGTTATTTTTAATGCTGTTGATTGT
LC494127.1	10	25011	GGTGTTTTTACTGATCACGATGTTGTTTAC
LC494127.1	12	25434	CATGATGTTAATAGTGGTACTACTTGTTCTACTGAT
LC494127.1	15	25494	ATTCTTGGTGTTTGTGTTAATTATGATCTTTATGGTATTACTGGC
LC494127.1	10	25596	TATGATTCTAATGGTAATCTCTACGGTTTC
LC494127.1	23	25782	CCTATTAACTATTTTGATAGCTATCTTGGTTGTGTTGTCAATGCTGATAATAGTACTTCTAGTGTTGTT
LC494127.1	13	26079	GTTACTATTGATTGTTCTGCTTTTGTCTGTGGTGATTAT
LC494127.1	10	26145	TATGGTAGCTTCTGTGACAATATTAATGCT
LC494127.1	10	26895	CGTCTTACCGCTCTTAATGCTTATGTTTCT
LC494127.1	10	27078	TATTTTATCCACTTTAGCTATGTCCCTACT
LC494127.1	10	27795	TATTATAATAGCTACCACAATGCCTGCTGT
LC494127.1	12	27954	GGTATTGACACTAGCACCACTGGTTTTACCTGTTTT
LC494127.1	10	28755	TATTATACTACTTTTTATTACAGTCATATT
LC494127.1	12	28917	CTTCTCTATAGTTTTTACTATAGTGGCCATTATCAT
LC494128.1	12	91	ATTTTTCATAGTGGTGTCTATATTCATTTCTGCTGT
LC494128.1	10	22378	GGTTTTGATAACCCTCCTACCAATGTTGTT
LC494128.1	15	22453	GATTGTAATCATGTTGTTACTACCAATCCCCGTAATTATTCTTAT
LC494128.1	10	22567	AGTTTTCACTTTACTGATTTTTATAATTAC
LC494128.1	11	23008	GACACTGGTGTTATTTATGGTCTCAATTCTACT
LC494128.1	12	23044	ACCATTACCACTGGTTTTGACTTTAATTGTCATTAT
LC494128.1	19	23257	TACTGTTATTTTCGTAATTCTACTACCAATTATGTTGGTGTTTATGATATCAATCAT
LC494128.1	11	23437	TGCCCTACTGCTGCTAATATTAATACCCCTGAT
LC494128.1	10	28108	TATCTCCGTTATACTAACGGTTTTAATGTC
LC494128.1	14	28471	TTTATTGGTTATAATAGTTGTAGTGGCATTTTTGGCAACTTT
LC494128.1	10	29245	GGCGATACTAGTGGTTTTGCTGTTTATGTT
LC494128.1	11	9293	TGCTATACTTGCTGTAATTGTTGTTTTGGTGTT
LC494128.1	11	9887	ACCACCCACTGCTTCCGTTTCAACTTCATTCTT
LC494128.1	12	13394	TTTGATATTTGCAATGCTAGTGTTGCTGGCATTGGT
LC494128.1	12	14612	GATGGTAATGCTGCTATCACTGATTATAATTATTAT
LC494128.1	10	16610	AATTATGTTTTTACTGGCTACCATTTTACT
LC494128.1	11	16940	CATCTTGCTATTGGTCTTGCTGTTTATTATTGT
LC494128.1	10	17222	CTTTCTGTTATTAATGCTCGTATTCGTGCT
LC494128.1	10	17741	AATGTTAATCGCTTCAATGTTGCTATTACT
LC494128.1	11	18722	GCCGTTTATGATTGTTTTTGCAATAATATTAAT
LC494128.1	12	19787	AATGTCCTTTTTGATGGTCGTGATAATGGTGCTCTT
LC494128.1	16	23615	CATGTTTTTGATACTTTTAATTTCCTTACCAACGGCTTTTGCTGTTAT
LC494128.1	10	27569	TGTAGCTATGCTTGTTTTACTATTCTTTAT
LC494128.1	10	27905	CATTATGCCTATTACTGTTTTTACAACAGT
LC494128.1	13	29711	ACCAGCGTCAATTGCTGCCACGATGGTATTTTTACTATC
LC494128.1	12	1410	GATGGTTTTGCTTGCACTACTTGTGGTCATGTTTAT
LC494128.1	10	2343	GTTACTTTTATTGATGGCCTTTCTTGTTTT
LC494128.1	12	3888	ATTGATGATCATCGTGTCACTAGTATTACTAGTGAT
LC494128.1	11	5184	GCTAATAACAATTGTTTTGTTAATGTTTCTTGC
LC494128.1	12	6333	GTTGACGATAGTGTCATTGTTAATGATGATACTAGC
LC494128.1	13	9348	CGTGCTTTTGGTGATTACACCAGTATTGTTTTTGTTAAT
LC494128.1	12	10422	CTTAGTACTGGTTGTCATACTGGTACTGATTTCAAT
LC494128.1	11	23526	TGTTGCGGTCATAATTATTGTAGTTTTGTTGTT
LC494128.1	15	23709	GGTGTTCCTTCTATTAGCACTGATACTGTCGATGTTACTAATGGT
LC494128.1	12	23895	CCTTTTCTTTCTGATTTTACTAATGGTATTTTTGCT
LC494128.1	10	24444	GATGGTGTTATTTTTAATGCTGTTGATTGT
LC494128.1	10	24591	CCTAACCTTCCCGATTGCAATATTGATGCT
LC494128.1	10	25011	GGTGTTTTTACTGATCATGATGTTGTTTAT
LC494128.1	12	25434	CATGATGTTAATAGTGGTACTACTTGTTCTACTGAT
LC494128.1	15	25494	ATTCTTGGTGTTTGTGTTAATTATGATCTTTATGGTATTACTGGC
LC494128.1	10	25596	TATGATTCTAATGGTAATCTCTACGGTTTC
LC494128.1	21	25782	CCTATTAACTATTTTGATAGCTATCTTGGTTGTGTTGTCAATGCTGATAATAGTACTTCTAGT
LC494128.1	13	26079	GTTACTATTGATTGTTCTGCTTTTGTCTGTGGCGATTAT
LC494128.1	10	26145	TATGGTAGCTTCTGTGACAATATTAATGCT
LC494128.1	10	26895	CGTCTTACCGCTCTTAATGCTTATGTTTCT
LC494128.1	10	27078	TATTTTATCCACTTTAGCTATGTCCCTACT
LC494128.1	10	27795	TATTATAATAGCTACCACAATGCCTGCTGT
LC494128.1	12	27954	GGTATTGACACTAGCACCACTGGTTTTACTTGTTTT
LC494128.1	10	28755	TATTATACTACTTTTTATTACAGTCATATT
LC494128.1	12	28917	CTTCTCTATAGTTTTTACTATAGTGGCCATTATTAT
LC494129.1	11	9286	TGCTATACTTGCTGTAATTGTTGTTTTGGTGTT
LC494129.1	11	9880	ACCACCTACTGCTTCTGTTTCAACTTCATTCTT
LC494129.1	12	13387	TTTGATATTTGCAATGCTAGTGTTGCTGGCATTGGT
LC494129.1	12	14605	GATGGTAATGCTGCTATTACTGATTATAATTATTAT
LC494129.1	10	16603	AATTATGTCTTTACTGGCTACCATTTTACT
LC494129.1	11	16933	CATCTTGCTATTGGTCTTGCTGTTTATTATTGT
LC494129.1	10	17215	CTTTCTGTTATTAATGCTCGTATTCGTGCT
LC494129.1	10	17734	AATGTTAATCGCTTCAATGTTGCTATTACT
LC494129.1	11	18715	GCCGTTTATGATTGTTTTTGCAATAATATTAAT
LC494129.1	12	19780	AATGTCCTTTTTGATGGTCGTGATAATGGTGCTCTT
LC494129.1	16	23608	CATGTTTTTGATACTTTTAATTTCCTTACCAACGGCTTTTGCTGTTAT
LC494129.1	10	27562	TGTAGCTATGCTTGTTTTACTATTCTTCAT
LC494129.1	10	27898	CATTATGCCTATTACTGTTCTTACAACAGT
LC494129.1	13	29704	ACCAGCGTCAATTGCTGCCACGATGGTACTTTTACTATC
LC494129.1	12	1406	GATGGTTTTGCTTGCACTACTTGTGGTCATGTCTAT
LC494129.1	10	2339	GTTACTTTTATTGATGGCCTTTCTTGTTTT
LC494129.1	11	3827	GCTTGTGTTGTTGATGCTAATGATAGTCATTCT
LC494129.1	12	3884	ATTGATGATCATCGTGTCACTAGTATTACTAGTGAT
LC494129.1	11	5177	GCTAATAACAATTGTTTTGTTAATGTTTCTTGC
LC494129.1	10	6332	GATAGTGTCATTGTTAATGATGATACTAGC
LC494129.1	13	9341	CGTGCTTTTGGTGATTACACCAGTATTGTTTTTGTTAAT
LC494129.1	12	10415	CTTAGTACTGGTTGTCATACTGGTACTGATTTCAAT
LC494129.1	11	23519	TGTTGCGGTCATAATTATTGTAGTTTTGTTGTT
LC494129.1	23	23678	GTTTCCATTAATGATGTTGACACTGGTGTTCCTTCTATTAGCACTGATACTGTCGATGTTACTAATGGT
LC494129.1	12	23888	CCTTTTCTTTCTGATTTTACTAATGGTATTTTTGCT
LC494129.1	10	24437	GATGGTGTTATTTTTAATGCTGTTGATTGT
LC494129.1	10	25004	GGTGTTTTTACTGATCATGATGTTGTTTAC
LC494129.1	12	25427	CATGATCTTAATAGTGGTACTACTTGTTCTACTGAT
LC494129.1	15	25487	ATTCTTGGTGTTTGTGTTAATTATGATCTTTATGGTATTACTGGC
LC494129.1	10	25589	TATGATTCTAATGGTAATCTCTACGGTTTC
LC494129.1	23	25775	CCTATTAACTATTTTGATAGCTACCTTGGTTGTGTTGTCAATGCTGATAATAGTACTTCTAGTGTTGTT
LC494129.1	13	26072	GTTACTATTGATTGTTCTGCTTTTGTCTGTGGTGATTAT
LC494129.1	10	26138	TATGGTAGCTTCTGTGACAATATTAATGCT
LC494129.1	10	26888	CGTCTTACCGCTCTTAATGCTTATGTTTCT
LC494129.1	10	27071	TATTTTATCCACTTTAGCTATGTCCCTACT
LC494129.1	10	27788	TATTATAATAGCTACCACAATGCCTGCTGT
LC494129.1	12	27947	GGTATTGGCACTAGCACCACTGGTTTTACCTGTTTT
LC494129.1	10	28748	TATTATACTACTTTTTATTACAGTCATATT
LC494129.1	12	28910	CTTCTCTATAGTTTTTACTATAGTGGCCATTATCAT
LC494129.1	12	87	ATTTTTCATAGTGGTGTCTATATTCATTTCTGCTGT
LC494129.1	10	22371	GGTTTTGACAACCCTCCTACCAATGTTGTT
LC494129.1	15	22446	GATTGTAATCATGTTGTTACTACCAATCCCCGTAATTATTCTTAT
LC494129.1	10	22560	AGTTTTCACTTTACTGATTTTTATAATTAC
LC494129.1	11	23001	GACACTGGTGTTATTTATGGTCTCAATTTTACT
LC494129.1	12	23037	ACCATTACCACTGGTTTTGACTTTAATTGTCATTAT
LC494129.1	19	23250	TACTGTTATTTTCGTAATTCTACTACCAATTATGTTGGTGTTTATGATATCAATCAT
LC494129.1	11	23430	TGCCCTACTGCTGCTAATATTAATACCCCTGAT
LC494129.1	10	28101	TATCTCCGTTATACTAACGGTTTTAATGTC
LC494129.1	14	28464	TTTATTGGTTATAATAGTTGTAGTGGCATTTTTGGCAACTTT
LC494129.1	10	29238	GGCGATACTAGTGGTTTTGCTGTTTATGTT
LC494130.1	12	91	ATTTTTCATAGTGGTGTCTATATTCATTTCTGCTGT
LC494130.1	10	22378	GGTTTTGACAACCCTCCTACCAATGTTGTT
LC494130.1	15	22453	GATTGTAATCATGTTGTTACTACCAATCCCCGTAATTATTCTTAT
LC494130.1	10	22567	AGTTTTCACTTTACTGATTTTTATAATTAC
LC494130.1	11	23008	GACACTGGTGTTATTTATGGTCTCAATTCTACT
LC494130.1	12	23044	ACCATTACCACTGGTTTTGACTTTAATTGTCATTAT
LC494130.1	19	23257	TACTGTTATTTTCGTAATTCTACTACCAATTATGTTGGTGTTTATGATATCAATCAT
LC494130.1	11	23437	TGCCCTACTGCTGCTAATATTAATACCCCTGAT
LC494130.1	10	28108	TATCTCCGTTATACTAACGGTTTTAATGTC
LC494130.1	14	28471	TTTATTGGTTATAATAGTTGTAGTGGCATTTTTGGCAACTTT
LC494130.1	10	29245	GGCGATACTAGTGGTTTTGCTGTTTATGTT
LC494130.1	11	9293	TGCTATACTTGCTGTAATTGTTGTTTTGGTGTT
LC494130.1	11	9887	ACCACCTACTGCTTCCGTTTCAACTTCATTCTT
LC494130.1	12	13394	TTTGATATTTGCAATGCTAGTGTTGCTGGCATTGGT
LC494130.1	12	14612	GATGGTAATGCTGCTATCACTGATTATAATTATTAT
LC494130.1	10	16610	AATTATGTTTTTACTGGCTACCATTTTACT
LC494130.1	11	16940	CATCTTGCTATTGGTCTTGCTGTTTATTATTGT
LC494130.1	10	17222	CTTTCTGTTATTAATGCTCGTATTCGTGCT
LC494130.1	10	17741	AATGTTAATCGCTTCAATGTTGCTATTACT
LC494130.1	11	18722	GCCGTTTATGATTGTTTTTGCAATAATATTAAT
LC494130.1	12	19787	AATGTCCTTTTTGATGGTCGTGATAATGGTGCTCTT
LC494130.1	16	23615	CATGTTTTTGATACTTTTAATTTCCTTACCAACGGCTTTTGCTGTTAT
LC494130.1	10	27569	TGTAGCTATGCTTGTTTTACTATTCTTCAT
LC494130.1	10	27905	CATTATGCCTATTACTGTTCTTACAACAGT
LC494130.1	13	29711	ACCAGCGTCAATTGCTGCCACGATGGTATTTTTACTATC
LC494130.1	12	1410	GATGGTTTTGCTTGCACTACTTGTGGTCATGTTTAT
LC494130.1	10	2343	GTTACTTTTATTGATGGCCTTTCTTGTTTT
LC494130.1	12	3888	ATTGATGATTATCGTGTCACTAGTATTACTAGTGAT
LC494130.1	11	5184	GCTAATAACAATTGTTTTGTTAATGTTTCTTGC
LC494130.1	10	6339	GATAGTGTCATTGTTAATGATGATACTAGC
LC494130.1	13	9348	CGTGCTTTTGGTGATTACACCAGTATTGTTTTTGTTAAT
LC494130.1	12	10422	CTTAGTACTGGTTGTCATACTGGTACTGATTTCAAT
LC494130.1	11	23526	TGTTGCGGTCATAATTATTGTAGTTTTGTTGTT
LC494130.1	23	23685	GTTTCCATTAATGATGCTGACACTGGTGTTCCTTCTATTAGCACTGATACTGTCGATGTTACTAATGGT
LC494130.1	12	23895	CCTTTTCTTTCTGATTTTACTAATGGTATTTTTGCT
LC494130.1	10	24444	GATGGTGTTATTTTTAATGCTGTTGATTGT
LC494130.1	10	25011	GGTGTTTTTACTGATCATGATGTTGTTTAC
LC494130.1	12	25434	CATGATGTTAATAGTGGTACTACTTGTTCTACTGAT
LC494130.1	15	25494	ATTCTTGATGTTTGTGTTAATTATGATCTTTATGGTATTACTGGC
LC494130.1	10	25596	TATGATTCTAATGGTAATCTCTACGGTTTC
LC494130.1	23	25782	CCTATTAACTATTTTGATAGCTATCTTGGTTGTGTTGTCAATGCTGATAATAGTACTTCTAGTGTTGTT
LC494130.1	13	26079	GTTACTATTGATTGTTCTGCTTTTGTCTGTGGTGATTAT
LC494130.1	10	26145	TATGGTAGCTTCTGTGACAATATTAATGCT
LC494130.1	10	26895	CGTCTTACCGCTCTTAATGCTTATGTTTCT
LC494130.1	10	27078	TATTTTATCCACTTTAGCTATGTCCCTACT
LC494130.1	10	27795	TATTATAATAGCTACCACAATGCCTGCTGT
LC494130.1	12	27954	GGTATTGACACTAGCACCACTGGTTTTACCTGTTTT
LC494130.1	10	28755	TATTATACTACTTTTTATTACAGTCATATT
LC494130.1	12	28917	CTTTTCTATAGTTTTTACTATAGTGGCCATTATCAT
LC494131.1	12	91	ATTTTTCATAGTGGTGTCTATATTCATTTCTGCTGT
LC494131.1	10	22378	GGTTTTGACAACCCTCCTACCAATGTTGTT
LC494131.1	15	22453	GATTGTAATCATGTTGTTACTACCAATCCCCGTAATTATTCTTAT
LC494131.1	11	23008	GATACTGGTGTTATTTATGGTCTCAATTCTACT
LC494131.1	12	23044	ACCATTACCACTGGTTTTGACTTTAATTGTCATTAT
LC494131.1	19	23257	TACTGTTATTTTCGTAATTCTACTACCAATTATGTTGGTGTTTATGATATCAATCAT
LC494131.1	11	23437	TGCCCTACTGCTGCTAATATTAATACCCCTGAT
LC494131.1	10	28108	TATCTCCGTTATACTAACGGTTTTAATGTC
LC494131.1	14	28471	TCTATTGGTTATAATAGTTGTAGTGGCATTTTTGGCAACTTT
LC494131.1	10	29245	GGCGATACTAGTGGTTTTGCTGTTTATGTT
LC494131.1	11	9293	TGCTATACTTGCTGTAATTGTTGTTTTGGTGTT
LC494131.1	11	9887	ACCACCTACTGCTTCTGTTTCAACTTCATTCTT
LC494131.1	12	13394	TTTGATATTTGCAATGCTAGTGTTGCTGGCATTGGT
LC494131.1	12	14612	GATGGTAATGCTGCTATTACTGATTATAATTATTAT
LC494131.1	10	16610	AATTATGTTTTTACTGGCTACCATTTTACT
LC494131.1	11	16940	CATCTTGCTATTGGTCTTGCTGTTTATTATTGT
LC494131.1	10	17222	CTTTCTGTTATTAATGCTCGTATTCGTGCT
LC494131.1	10	17741	AATGTTAATCGCTTCAATGTTGCTATTACT
LC494131.1	11	18722	GCCGTTTATGATTGTTTTTGCAATAATATTAAT
LC494131.1	12	19787	AATGTCCTTTTTGATGGTCGTGACAATGGTGCTCTT
LC494131.1	16	23615	CATGTTTTTGATACTTTTAATTTCCTTACCAACGGCTTTTGCTGTTAT
LC494131.1	10	27569	TGTAGCTATGCTTGTTTTACTATTCTTCAT
LC494131.1	10	27905	CATTATGCCTATTACTGTTCTTATAACAGT
LC494131.1	13	29711	ACCAGCGTCAATTGCTGCCACGATGGTATTTTTACTATC
LC494131.1	12	1410	GATGGTTTTGCTTGCACTACTTGTGGTCATGTTTAT
LC494131.1	10	2343	GTTACTTTTATTGATGGCCTTTCTTGTTTT
LC494131.1	12	3888	ATTGATGATTATCGTGTCACTAGTATTACTAGTGAT
LC494131.1	11	5184	GCTAATAACAATTGTTTTGTTAATGTTTCTTGC
LC494131.1	10	6339	GATAGTGTCATTGTTAATGATGATACTAGC
LC494131.1	13	9348	CGTGCTTTTGGTGATTACACCAGTATTGTTTTTGTTAAT
LC494131.1	12	10422	CTTAGTACTGGTTGTCATACTGGTACTGATTTCAAT
LC494131.1	11	23526	TGTTGCGGTCATAATTATTGTAGTTTTGTTGTT
LC494131.1	23	23685	GTTTCCATTAATGATGTTGACACTGGTGTTCCTTCTATTAGCACTGATACTGTCGATGTTACTAATGGT
LC494131.1	12	23895	CCTTTTCTTTCTGATTTTACTAATGGTATTTTTGCT
LC494131.1	10	24444	GATGGTGTTATTTTTAATGCTGTTGATTGT
LC494131.1	10	25011	GGTGTTTTTACTGATCATGATGTTGTTTAT
LC494131.1	12	25434	CATGATGTTAATAGTGGTACTACTTGTTCTACTGAT
LC494131.1	15	25494	ATTCTTGGTGTTTGTGTTAATTATGATCTTTATGGTATTACTGGC
LC494131.1	10	25596	TATGATTCTAATGGTAATCTCTACGGTTTC
LC494131.1	23	25782	CCTATTAACTATTTTGATAGCTACCTTGGTTGTGTTGTCAATGCTGATAATAGTACTTCTAGTGTTGTT
LC494131.1	13	26079	GTTACTATTGATTGTTCTGCTTTTGTCTGTGGTGATTAT
LC494131.1	10	26145	TATGGTAGCTTCTGTGACAATATTAATGCT
LC494131.1	10	26895	CGTCTTACCGCTCTTAATGCTTATGTTTCT
LC494131.1	10	27078	TATTTTATCCACTTTAGCTATGTCCCTACT
LC494131.1	10	27795	TATTTTAATAGCCACCACAATGCCTGCTGT
LC494131.1	12	27954	GGTATTGACACTAGCACCACTGGTTTTACCTGTTTT
LC494131.1	10	28755	TATTATACTACTTTTTATTACAGTCATATT
LC494131.1	12	28917	CTTCTCTATAGTTTTTACTATAGTGGCCATTATCAT
LC494132.1	12	91	ATTTTTCATAGTGGTGTCTATATTCATTTCTGCTGT
LC494132.1	10	22378	GGTTTTGACAACCCTCCTACCAATGTTGTT
LC494132.1	15	22453	GATTGTAATCATGTTGTTACTACCAATCCCCGTAATTATTCTTAT
LC494132.1	11	23008	GATACTGGTGTTATTTATGGTCTCAATTCTACT
LC494132.1	12	23044	ACCATTACCACTGGTTTTGACTTTAATTGTCATTAT
LC494132.1	19	23257	TACTGTTATTTTCGTAATTCTACTACCAATTATGTTGGTGTTTATGATATCAATCAT
LC494132.1	11	23437	TGCCCTACTGCTGCTAATATTAATACCCCTGAT
LC494132.1	10	28108	TATCTCCGTTATACTAACGGTTTTAATGTC
LC494132.1	14	28471	TCTATTGGTTATAATAGTTGTAGTGGCATTTTTGGCAACTTT
LC494132.1	10	29245	GGCGATACTAGTGGTTTTGCTGTTTATGTT
LC494132.1	11	9293	TGCTATACTTGCTGTAATTGTTGTTTTGGTGTT
LC494132.1	11	9887	ACCACCTACTGCTTCTGTTTCAACTTCATTCTT
LC494132.1	12	13394	TTTGATATTTGCAATGCTAGTGTTGCTGGCATTGGT
LC494132.1	12	14612	GATGGTAATGCTGCTATTACTGATTATAATTATTAT
LC494132.1	10	16610	AATTATGTTTTTACTGGCTACCATTTTACT
LC494132.1	11	16940	CATCTTGCTATTGGTCTTGCTGTTTATTATTGT
LC494132.1	10	17222	CTTTCTGTTATTAATGCTCGTATTCGTGCT
LC494132.1	10	17741	AATGTTAATCGCTTCAATGTTGCTATTACT
LC494132.1	11	18722	GCCGTTTATGATTGTTTTTGCAATAATATTAAT
LC494132.1	12	19787	AATGTCCTTTTTGATGGTCGTGACAATGGTGCTCTT
LC494132.1	16	23615	CATGTTTTTGATACTTTTAATTTCCTTACCAACGGCTTTTGCTGTTAT
LC494132.1	10	27569	TGTAGCTATGCTTGTTTTACTATTCTTCAT
LC494132.1	10	27905	CATTATGCCTATTACTGTTCTTATAACAGT
LC494132.1	13	29711	ACCAGCGTCAATTGCTGCCACGATGGTATTTTTACTATC
LC494132.1	12	1410	GATGGTTTTGCTTGCACTACTTGTGGTCATGTTTAT
LC494132.1	10	2343	GTTACTTTTATTGATGGCCTTTCTTGTTTT
LC494132.1	12	3888	ATTGATGATTATCGTGTCACTAGTATTACTAGTGAT
LC494132.1	11	5184	GCTAATAACAATTGTTTTGTTAATGTTTCTTGC
LC494132.1	10	6339	GATAGTGTCATTGTTAATGATGATACTAGC
LC494132.1	13	9348	CGTGCTTTTGGTGATTACACCAGTATTGTTTTTGTTAAT
LC494132.1	12	10422	CTTAGTACTGGTTGTCATACTGGTACTGATTTCAAT
LC494132.1	11	23526	TGTTGCGGTCATAATTATTGTAGTTTTGTTGTT
LC494132.1	23	23685	GTTTCCATTAATAATGTTGACACTGGTGTTCCTTCTATTAGCACTGATACTGTCGATGTTACTAATGGT
LC494132.1	12	23895	CCTTTTCTTTCTGATTTTACTAATGGTATTTTTGCT
LC494132.1	10	24444	GATGGTGTTATTTTTAATGCTGTTGATTGT
LC494132.1	10	25011	GGTGTTTTTACTGATCATGATGTTGTTTAT
LC494132.1	12	25434	CATGATGTTAATAGTGGTACTACTTGTTCTACTGAT
LC494132.1	15	25494	ATTCTTGGTGTTTGTGTTAATTATGATCTTTATGGTATTACTGGC
LC494132.1	10	25596	TATGATTCTAATGGTAATCTCTACGGTTTC
LC494132.1	23	25782	CCTATTAACTATTTTGATAGCTACCTTGGTTGTGTTGTCAATGCTGATAATAGTACTTCTAGTGTTGTT
LC494132.1	13	26079	GTTACTATTGATTGTTCTGCTTTTGTCTGTGGTGATTAT
LC494132.1	10	26145	TATGGTAGCTTCTGTGACAATATTAATGCT
LC494132.1	10	26895	CGTCTTACCGCTCTTAATGCTTATGTTTCT
LC494132.1	10	27078	TATTTTATCCACTTTAGCTATGTCCCTACT
LC494132.1	10	27795	TATTTTAATAGCCACCACAATGCCTGCTGT
LC494132.1	12	27954	GGTATTGACACTAGCACCACTGGTTTTACCTGTTTT
LC494132.1	10	28755	TATTATACTACTTTTTATTACAGTCATATT
LC494132.1	12	28917	CTTCTCTATAGTTTTTACTATAGTGGCCATTATCAT
LC494133.1	12	91	ATTTTTCATAGTGGTGTCTATATTCATTTCTGCTGT
LC494133.1	10	22378	GGTTTTGACAACCCTCCTACCAATGTTGTT
LC494133.1	15	22453	GATTGTAATCATGTTGTTACTACCAATCCCCGTAATTATTCTTAT
LC494133.1	10	22567	AGTTTTCACTTTACTGATTTTTATAATTAC
LC494133.1	11	23008	GACACTGGTGTTATTTATGGTCTCAATTCTACT
LC494133.1	12	23044	ACCATTACCACTGGTTTTGACTTTAATTGTCATTAT
LC494133.1	19	23257	TACTGTTATTTTCGTAATTCTACTACCAATTATGTTGGTGTTTATGATATCAATCAT
LC494133.1	11	23437	TGCCCTACTGCTGCTAATATTAATACCCCTGAT
LC494133.1	10	28108	TATCTCCGTTATACTAACGGTTTTAATGTC
LC494133.1	14	28471	TTTATTGGTTATAATAGTTGTAGTGGCATTTTTGGCAACTTT
LC494133.1	10	29245	GGCGATACTAGTGGTTTTGCTGTTTATGTT
LC494133.1	11	9293	TGCTATACTTGCTGTAATTGTTGTTTTGGTGTT
LC494133.1	11	9887	ACCACCTACTGCTTCCGTTTCAACTTCATTCTT
LC494133.1	12	13394	TTTGATATTTGCAATGCTAGTGTTGCTGGCATTGGT
LC494133.1	12	14612	GATGGTAATGCTGCTATCACTGATTATAATTATTAT
LC494133.1	10	16610	AATTATGTTTTTACTGGCTACCATTTTACT
LC494133.1	11	16940	CATCTTGCTATTGGTCTTGCTGTTTATTATTGT
LC494133.1	10	17222	CTTTCTGTTATTAATGCTCGTATTCGTGCT
LC494133.1	10	17741	AATGTTAATCGCTTCAATGTTGCTATTACT
LC494133.1	11	18722	GCCGTTTATGATTGTTTTTGCAATAATATTAAT
LC494133.1	12	19787	AATGTCCTTTTTGATGGTCGTGATAATGGTGCTCTT
LC494133.1	16	23615	CATGTTTTTGATACTTTTAATTTCCTTACCAACGGCTTTTGCTGTTAT
LC494133.1	10	27569	TGTAGCTATGCTTGTTTTACTATTCTTCAT
LC494133.1	10	27905	CATTATGCCTATTACTGTTCTTACAACAGT
LC494133.1	13	29711	ACCAGCGTCAATTGCTGCCACGATGGTATTTTTACTATC
LC494133.1	12	1410	GATGGTTTTGCTTGCACTACTTGTGGTCATGTTTAT
LC494133.1	10	2343	GTTACTTTTATTGATGGCCTTTCTTGTTTT
LC494133.1	12	3888	ATTGATGATTATCGTGTCACTAGTATTACTAGTGAT
LC494133.1	11	5184	GCTAATAACAATTGTTTTGTTAATGTTTCTTGC
LC494133.1	10	6339	GATAGTGTCATTGTTAATGATGATACTAGC
LC494133.1	13	9348	CGTGCTTTTGGTGATTACACCAGTATTGTTTTTGTTAAT
LC494133.1	12	10422	CTTAGTACTGGTTGTCATACTGGTACTGATTTCAAT
LC494133.1	11	23526	TGTTGCGGTCATAATTATTGTAGTTTTGTTGTT
LC494133.1	23	23685	GTTTCCATTAATGATGCTGACACTGGTGTTCCTTCTATTAGCACTGATACTGTCGATGTTACTAATGGT
LC494133.1	12	23895	CCTTTTCTTTCTGATTTTACTAATGGTATTTTTGCT
LC494133.1	10	24444	GATGGTGTTATTTTTAATGCTGTTGATTGT
LC494133.1	10	25011	GGTGTTTTTACTGATCATGATGTTGTTTAC
LC494133.1	12	25434	CATGATGTTAATAGTGGTACTACTTGTTCTACTGAT
LC494133.1	15	25494	ATTCTTGGTGTTTGTGTTAATTATGATCTTTATGGTATCACTGGC
LC494133.1	10	25596	TATGATTCTAATGGTAATCTCTACGGTTTC
LC494133.1	23	25782	CCTATTAACTATTTTGATAGCTATCTTGGTTGTGTTGTCAATGCTGATAATAGTACTTCTAATGTTGTT
LC494133.1	13	26079	GTTACTATTGATTGTTCTGCTTTTGTCTGTGGTGATTAT
LC494133.1	10	26145	TATGGTAGCTTCTGTGACAATATTAATGCT
LC494133.1	10	26895	CGTCTTACCGCTCTTAATGCTTATGTTTCT
LC494133.1	10	27078	TATTTTATCCACTTTAGCTATGTCCCTACT
LC494133.1	10	27795	TATTATAATAGCTACCACAATGCCTGCTGT
LC494133.1	12	27954	GGTATTGACACTAGCACCACTGGTTTTACCTGTTTT
LC494133.1	10	28755	TATTATACTACTTTTTATTACAGTCATATT
LC494133.1	12	28917	CTTCTCTATAGTTTTTACTATAGTGGCCATTATCAT
LC494134.1	12	91	ATTTTTCATAGTGGTGTCTATATTCATTTCTGCTGT
LC494134.1	10	22375	GGTTTTGACAACCCTCCTACCAATGTTGTT
LC494134.1	15	22450	GATTGTAATCATGTTGTTACTACCAATCCCCGTAATTATTCTTAT
LC494134.1	10	22564	AGTTTTCACTTTACTGATTTTTATAATTAC
LC494134.1	11	23005	GACACTGGTGTTATTTATGGTCTCAATTCTACT
LC494134.1	12	23041	ACCATTACCACTGGTTTTGACTTTAATTGTCATTAT
LC494134.1	19	23254	TACTGTTATTTTCGTAATTCTACTACCAATTATGTTGGTGTTTATGATATCAATCAT
LC494134.1	11	23434	TGCCCTACTGCTGCTAATATTAATACCCCTGAT
LC494134.1	10	28105	TATCTCCGTTATACTAACGGTTTTAATGTC
LC494134.1	14	28468	TTTATTGGTTATAATAGTTGTAGTGGCATTTTTGGCAACTTT
LC494134.1	10	29242	GGCGATACTAGTGGTTTTGCTGTTTATGTT
LC494134.1	11	9290	TGCTATACTTGCTGTAATTGTTGTTTTGGTGTT
LC494134.1	11	9884	ACCACCTACTGCTTCTGTTTCAACTTCATTCTT
LC494134.1	12	13391	TTTGATATTTGCAATGCTAGTGTTGCTGGCATTGGT
LC494134.1	12	14609	GATGGTAATGCTGCTATTACTGATTATAATTATTAT
LC494134.1	10	16607	AATTATGTTTTTACTGGCTACCATTTTACT
LC494134.1	11	16937	CATCTTGCTATTGGTCTTGCTGTTTATTATTGT
LC494134.1	10	17219	CTTTCTGTTATTAATGCTCGTATTCGTGCT
LC494134.1	10	17738	AATGTTAATCGCTTCAATGTTGCTATTACT
LC494134.1	11	18719	GCCGTTTATGATTGTTTTTGCAATAATATTAAT
LC494134.1	12	19784	AATGTCCTTTTTGATGGTCGTGATAATGGTGCTCTT
LC494134.1	16	23612	CATGTTTTTGATACTTTTAATTTCCTTACCAACGGCTTTTGCTGTTAT
LC494134.1	10	27566	TGTAGCTATGCTTGTTTTACTATTCTTCAT
LC494134.1	10	27902	CATTATGCCTATTACTGTTCTTACAACAGT
LC494134.1	13	29708	ACCAGCGTCAATTGCTGCCACGATGGTATTTTTACTATC
LC494134.1	12	1410	GATGGTTTTGCTTGCACTACTTGTGGTCATGTTTAT
LC494134.1	10	2343	GTTACTTTTATTGATGGCCTTTCTTGTTTT
LC494134.1	12	3888	ATTGATGATCATCGTGTCACTAGTATTACTAGTGAT
LC494134.1	11	5181	GCTAATAACAATTGTTTTGTTAATGTTTCTTGC
LC494134.1	10	6336	GATAGTGTCATTGTTAATGATGATACTAGC
LC494134.1	13	9345	CGTGCTTTTGGTGATTACACCAGTATTGTTTTTGTTAAT
LC494134.1	12	10419	CTTAGTACTGGTTGTCATACTGGTACTGATTTCAAT
LC494134.1	11	23523	TGTTGCGGTCATAATTATTGTAGTTTTGTTGTT
LC494134.1	15	23706	GGTGTTCCTTCTATTAGCACTGATACTGTCGATGTTACTAATGGT
LC494134.1	12	23892	CCTTTTCTTTCTGATTTTACTAATGGTATTTTTGCT
LC494134.1	10	24441	GATGGTGTTATTTTTAATGCTGTTGATTGT
LC494134.1	10	25008	GGTGTTTTTACTGATCATGATGTTGTTTAT
LC494134.1	12	25431	CATGATGTTAATAGTGGTACTACTTGTTCTACTGAT
LC494134.1	15	25491	ATTCTTGGTGTTTGTGTTAATTATGATCTTTATGGTATTACTGGC
LC494134.1	10	25593	TATGATTCTAATGGTAATCTCTACGGTTTC
LC494134.1	23	25779	CCTATTAACTATTTTGATAGCTATCTTGGTTGTGTTGTCAATGCTGATAATAGTACTTCTAGTGTTGTT
LC494134.1	13	26076	GTTACTATTGATTGTTCTGCTTTTGTTTGTGGTGATTAT
LC494134.1	10	26142	TATGGTAGCTTCTGTGACAATATTAATGCT
LC494134.1	10	26892	CGTCTTACCGCTCTTAATGCTTATGTTTCT
LC494134.1	10	27075	TATTTTATCCACTTTAGCTATGTCCCTACC
LC494134.1	10	27792	TATTATAATAGCTACCACAATGCCTGCTGT
LC494134.1	12	27951	GGTATTGGCACTAGCACCACTGGTTTTACCTGTCTT
LC494134.1	10	28752	TATTATACTACTTTTTATTACAGTCATATT
LC494134.1	12	28914	CTTCTCTATAGTTTTTACTATAGTGGCCATTATCAT
LC494135.1	12	91	ATTTTTCATAGTGGTGTCTATATTCATTTCTGCTGT
LC494135.1	10	22375	GGTTTTGACAACCCTCCTACCAATGTTGTT
LC494135.1	15	22450	GATTGTAATCATGTTGTTACTACCAATCCCCGTAATTATTCTTAT
LC494135.1	10	22564	AGTTTTCACTTTACTGATTTTTATAATTAC
LC494135.1	11	23005	GACACTGGTGTTATTTATGGTCTCAATTCTACT
LC494135.1	12	23041	ACCATTACCACTGGTTTTGACTTTAATTGTCATTAT
LC494135.1	19	23254	TACTGTTATTTTCGTAATTCTACTACCAATTATGTTGGTGTTTATGATATCAATCAT
LC494135.1	11	23434	TGCCCTACTGCTGCTAATATTAATACCCCTGAT
LC494135.1	10	28105	TATCTCCGTTATACTAACGGTTTTAATGTC
LC494135.1	14	28468	TTTATTGGTTATAATAGTTGTAGTGGCATTTTTGGCAACTTT
LC494135.1	10	29242	GGCGATACTAGTGGTTTTGCTGTTTATGTT
LC494135.1	11	9290	TGCTATACTTGCTGTAATTGTTGTTTTGGTGTT
LC494135.1	11	9884	ACCACCTACTGCTTCTGTTTCAACTTCATTCTT
LC494135.1	12	13391	TTTGATATTTGCAATGCTAGTGTTGCTGGCATTGGT
LC494135.1	12	14609	GATGGTAATGCTGCTATTACTGATTATAATTATTAT
LC494135.1	10	16607	AATTATGTTTTTACTGGCTACCATTTTACT
LC494135.1	11	16937	CATCTTGCTATTGGTCTTGCTGTTTATTATTGT
LC494135.1	10	17219	CTTTCTGTTATTAATGCTCGTATTCGTGCT
LC494135.1	10	17738	AATGTTAATCGTTTCAATGTTGCTATTACT
LC494135.1	11	18719	GCCGTTTATGATTGTTTTTGCAATAATATTAAT
LC494135.1	12	19784	AATGTCCTTTTTGATGGTCGTGATAATGGTGCTCTT
LC494135.1	16	23612	CATGTTTTTGATACTTTTAATTTCCTTATCAACGGCTTTTGCTGTTAT
LC494135.1	10	27566	TGTAGCTATGCTTGTTTTACTATTCTTCAT
LC494135.1	10	27902	CATTATGTCTATTACTGTTCTTACAACAGT
LC494135.1	13	29708	ACCAGCGTCAATTGCTGCCACGATGGTATTTTTACTATC
LC494135.1	12	1410	GATGGTTTTGCTTGCACTACTTGTGGTCATGTTTAT
LC494135.1	10	2343	GTTACTTTTATTGATGGCCTTTCTTGTTTT
LC494135.1	11	3831	GCTTGTGTTGTTGATGCTAATGATAGTCATTCT
LC494135.1	12	3888	ATTGATGATCATCGTGTCACTAGTATTACTAGTGAT
LC494135.1	11	5181	GCTAATAACAATTGTTTTGTTAATGTTTCTTGC
LC494135.1	10	6336	GATAGTGTCATTGTTAATGATGATACTAGT
LC494135.1	13	9345	CGTGCTTTTGGTGATTACACCAGTATTGTTTTTGTTAAT
LC494135.1	12	10419	CTTAGTACTGGTTGTCATACTGGTACTGATTTCAAT
LC494135.1	11	23523	TGTTGCGGTCATAATTATTGTAGTTTTGTTGTT
LC494135.1	23	23682	GTTTCCATTAATGATGTTGATACTGGTGTTCCTTCTATTAGCACTGATACTGTCGATGTTACTAATGGT
LC494135.1	12	23892	CCTTTTCTTTCTGATTTTACTAATGGTATTTTTGCT
LC494135.1	10	24441	GATGGTGTTATTTTTAATGCTGTTGATTGT
LC494135.1	10	25008	GGTGTTTTTACTGATCATGATGTTGTTTAT
LC494135.1	12	25431	CATGATGTTAATAGTGGTACTACTTGTTCTACTGAT
LC494135.1	15	25491	ATTCTTGGTGTTTGTGTTAATTATGATCTTTATGGTATTACTGGC
LC494135.1	10	25593	TATGATTCTAATGGTAATCTCTACGGTTTC
LC494135.1	21	25779	CCTATTAACTATTTTGATAGCTATCTTGGTTGTGTTGTCAATGCTGATAATAGCACTTCTAGT
LC494135.1	13	26076	GTTACTATTGATTGTTCTGCTTTTGTCTGTGGCGATTAT
LC494135.1	10	26142	TATGGTAGCTTCTGTGACAATATTAATGCT
LC494135.1	10	26892	CGTCTTACCGCTCTTAATGCTTATGTTTCT
LC494135.1	10	27075	TATTTTATCCACTTTAGCTATGTCCCTACT
LC494135.1	10	27792	TATTATAATAGCTACCACAATGCCTGCTGT
LC494135.1	12	27951	GGTATTGGCACTAGCACCACTGGTTTTACCTGTTTT
LC494135.1	10	28752	TATTATACTACTTTTTATTACAGTCATATT
LC494135.1	12	28914	CTTTTCTATAGTTTTTACTATAGTGGCCATTATCAT
LC494136.1	11	9286	TGCTATACTTGCTGTAATTGTTGTTTTGGTGTT
LC494136.1	11	9880	ACCACCTACTGCTTCTGTTTCAACTTCATTCTT
LC494136.1	12	13387	TTTGATATTTGCAATGCTAGTGTTGCTGGCATTGGT
LC494136.1	12	14605	GATGGTAATGCTGCTATTACTGATTATAATTATTAT
LC494136.1	10	16603	AATTATGTTTTTACTGGCTACCATTTTACT
LC494136.1	11	16933	CATCTTGCTATTGGTCTTGCTGTTTATTATTGT
LC494136.1	10	17215	CTTTCTGTTATTAATGCTCGTATTCGTGCT
LC494136.1	10	17734	AATGTTAATCGTTTCAATGTTGCTATTACT
LC494136.1	11	18715	GCCGTTTATGATTGTTTTTGCAATAATATTAAT
LC494136.1	12	19780	AATGTCCTTTTTGATGGTCGTGATAATGGTGCTCTT
LC494136.1	16	23608	CATGTTTTTGATACTTTTAATTTCCTTATCAACGGCTTTTGCTGTTAT
LC494136.1	10	27562	TGTAGCTATGCTTGTTTTACTATTCTTCAT
LC494136.1	10	27898	CATTATGTCTATTACTGTTCTTACAACAGT
LC494136.1	13	29704	ACCAGCGTCAATTGCTGCCACGATGGTATTTTTACTATC
LC494136.1	12	1406	GATGGTTTTGCTTGCACTACTTGTGGTCATGTTTAT
LC494136.1	10	2339	GTTACTTTTATTGATGGCCTTTCTTGTTTT
LC494136.1	11	3827	GCTTGTGTTGTTGATGCTAATGATAGTCATTCT
LC494136.1	12	3884	ATTGATGATCATCGTGTCACTAGTATTACTAGTGAT
LC494136.1	11	5177	GCTAATAACAATTGTTTTGTTAATGTTTCTTGC
LC494136.1	10	6332	GATAGTGTCATTGTTAATGATGATACTAGT
LC494136.1	13	9341	CGTGCTTTTGGTGATTACACCAGTATTGTTTTTGTTAAT
LC494136.1	12	10415	CTTAGTACTGGTTGTCATACTGGTACTGATTTCAAT
LC494136.1	11	23519	TGTTGCGGTCATAATTATTGTAGTTTTGTTGTT
LC494136.1	23	23678	GTTTCCATTAATGATGTTGATACTGGTGTTCCTTCTATTAGCACTGATACTGTCGATGTTACTAATGGT
LC494136.1	12	23888	CCTTTTCTTTCTGATTTTACTAATGGTATTTTTGCT
LC494136.1	10	24437	GATGGTGTTATTTTTAATGCTGTTGATTGT
LC494136.1	10	25004	GGTGTTTTTACTGATCATGATGTTGTTTAT
LC494136.1	12	25427	CATGATGTTAATAGTGGTACTACTTGTTCTACTGAT
LC494136.1	15	25487	ATTCTTGGTGTTTGTGTTAATTATGATCTTTATGGTATTACTGGC
LC494136.1	10	25589	TATGATTCTAATGGTAATCTCTACGGTTTC
LC494136.1	21	25775	CCTATTAACTATTTTGATAGCTATCTTGGTTGTGTTGTCAATGCTGATAATAGCACTTCTAGT
LC494136.1	13	26072	GTTACTATTGATTGTTCTGCTTTTGTCTGTGGCGATTAT
LC494136.1	10	26138	TATGGTAGCTTCTGTGACAATATTAATGCT
LC494136.1	10	26888	CGTCTTACCGCTCTTAATGCTTATGTTTCT
LC494136.1	10	27071	TATTTTATCCACTTTAGCTATGTCCCTACT
LC494136.1	10	27788	TATTATAATAGCTACCACAATGCCTGCTGT
LC494136.1	12	27947	GGTATTGGCACTAGCACCACTGGTTTTACCTGTTTT
LC494136.1	10	28748	TATTATACTACTTTTTATTACAGTCATATT
LC494136.1	12	28910	CTTTTCTATAGTTTTTACTATAGTGGCCATTATCAT
LC494136.1	12	87	ATTTTTCATAGTGGTGTCTATATTCATTTCTGCTGT
LC494136.1	10	22371	GGTTTTGACAACCCTCCTACCAATGTTGTT
LC494136.1	15	22446	GATTGTAATCATGTTGTTACTACCAATCCCCGTAATTATTCTTAT
LC494136.1	10	22560	AGTTTTCACTTTACTGATTTTTATAATTAC
LC494136.1	11	23001	GACACTGGTGTTATTTATGGTCTCAATTCTACT
LC494136.1	12	23037	ACCATTACCACTGGTTTTGACTTTAATTGTCATTAT
LC494136.1	19	23250	TACTGTTATTTTCGTAATTCTACTACCAATTATGTTGGTGTTTATGATATCAATCAT
LC494136.1	11	23430	TGCCCTACTGCTGCTAATATTAATACCCCTGAT
LC494136.1	10	28101	TATCTCCGTTATACTAACGGTTTTAATGTC
LC494136.1	14	28464	TTTATTGGTTATAATAGTTGTAGTGGCATTTTTGGCAACTTT
LC494136.1	10	29238	GGCGATACTAGTGGTTTTGCTGTTTATGTT
LC494137.1	12	91	ATTTTTCATAGTGGTGTCTATATTCATTTCTGCTGT
LC494137.1	10	22375	GGTTTTGACAACCCTCCTACCAATGTTGTT
LC494137.1	15	22450	GATTGTAACCATGTTGTTACTACCAATCCCCGTAATTATTCTTAT
LC494137.1	10	22564	AGTTTTCACTTTACTGATTTTTATAATTAC
LC494137.1	11	23005	GACACTGGTGTTATTTATGGTCTCAATTCTACT
LC494137.1	12	23041	ACCATTACCACTGGTTTTGACTTTAATTGTCATTAT
LC494137.1	19	23254	TACTGTTATTTTCGTAATTCTACTACCAATTATGTTGGTGTTTATGATATCAATCAT
LC494137.1	11	23434	TGCCCTACTGCTGCTAATATTAATACCCCTGAT
LC494137.1	10	28105	TATCTCCGTTATACTAACGGTTTTAATGTC
LC494137.1	14	28468	TTTATTGGTTATAATAGTTGTAGTGGCATTTTTGGCAACTTT
LC494137.1	10	29242	GGCGATACTAGTGGTTTTGCTGTTTATGTT
LC494137.1	11	9290	TGCTATACTTGCTGTAATTGTTGTTTTGGTGTT
LC494137.1	11	9884	ACCACCCACTGCTTCCGTTTCAACTTCATTCTT
LC494137.1	12	13391	TTTGATATTTGCAATGCTAGTGTTGCTGGCATTGGT
LC494137.1	12	14609	GATGGTAATGCTGCTATTACTGATTATAATTATTAT
LC494137.1	10	16607	AATTATGTTTTTACTGGCTACCATTTTACT
LC494137.1	11	16937	CATCTTGCTATTGGTCTTGCTGTTTATTATTGT
LC494137.1	10	17219	CTTTCTGTTATTAATGCTCGTATTCGTGCT
LC494137.1	10	17738	AATGTTAATCGCTTCAATGTTGCTATTACT
LC494137.1	11	18719	GCCGTTTATGATTGTTTTTGCAATAATATTAAT
LC494137.1	12	19784	AATGTCCTTTTTGATGGTCGTGATAATGGTGCTCTT
LC494137.1	16	23612	CATGTTTTTGATACTTTTAATTTCCTTACCAACGGCTTTTGCTGTTAT
LC494137.1	10	27566	TGTAGCTATGCTTGTTTTACTATTCTTCAT
LC494137.1	10	27902	CATTATGCCTATTACTGTTCTTACAACAGT
LC494137.1	13	29708	ACCAGCGTCAATTGCTGCCACGATGGTATTTTTACTATC
LC494137.1	12	1410	GATGGTTTTGCTTGCACTACTTGTGGTCATGTTTAT
LC494137.1	10	2343	GTTACTTTTATTGATGGCCTTTCTTGTTTT
LC494137.1	12	3888	ATTGATGATCGTCGTGTCACTAGTATTACTAGTGAT
LC494137.1	11	5181	GCTAATAACAATTGTTTTGTTAATGTTTCTTGC
LC494137.1	10	6336	GATAGTGTCATTGTTAATGATGATACTAGC
LC494137.1	13	9345	CGTGCTTTTGGTGATTACACCAGTATTGTTTTTGTTAAT
LC494137.1	12	10419	CTTAGTACTGGTTGTCATACTGGTACTGATTTCAAT
LC494137.1	11	23523	TGTTGCGGTCATAATTATTGTAGTTTTGTTGTT
LC494137.1	23	23682	GTTTCCATTAATGATGTTGACACTGGTGTTCCTTCTATTAGCACTGACACTGTCGATGTTACTAATGGT
LC494137.1	12	23892	CCTTTTCTTTCTGATTTTACTAATGGTATTTTTGCT
LC494137.1	10	24441	GATGGTGTTATTTTTAATGCTGTTGATTGT
LC494137.1	10	25008	GGTGTTTTTACTGATCATGATGTTGTTTAT
LC494137.1	12	25431	CATGATGTTAATAGTGGTACTACTTGTTCTACTGAT
LC494137.1	15	25491	ATTCTTGGTGTTTGTGTTAATTATGATCTTTATGGTATTACTGGC
LC494137.1	10	25593	TATGATTCTAATGGTAATCTCTACGGTTTC
LC494137.1	21	25779	CCTATTAACTATTTTGATAGCTATCTTGGTTGTGTTGTCAATGCTGATAATAGTACTTCTAGT
LC494137.1	13	26076	GTTACTATTGATTGTTCTGCTTTTGTCTGTGGTGATTAT
LC494137.1	10	26142	TATGGTAGCTTCTGTGACAATATTAATGCT
LC494137.1	10	26892	CGTCTTACCGCTCTTAATGCTTATGTTTCT
LC494137.1	10	27075	TATTTTATCCACTTTAGCTATGTCCCTACT
LC494137.1	10	27792	TATTATAATAGCTACCACAATACCTGCTGT
LC494137.1	12	27951	GGTATTGACACTAGCACCACTGGTTTTACCTGTTTT
LC494137.1	10	28752	TATTATACTACTTTTTATTACAGTCATATT
LC494137.1	12	28914	CTTCTCTATAGTTTTTACTATAGTGGCCATTATCAT
LC494138.1	12	91	ATTTTTCATAGTGGTGTCTATATTCATTTCTGCTGT
LC494138.1	10	22378	GGTTTTGACAACCCTCCTACCAATGTTGTT
LC494138.1	15	22453	GATTGTAATCATGTTGTTACTACCAACCCCCGTAATTATTCTTAT
LC494138.1	10	22567	AGTTTTCACTTTACTGATTTTTATAATTAC
LC494138.1	11	23008	GACACTGGTGTTATTTATGGTCTCAATTCTACT
LC494138.1	12	23044	ACCATTACCACTGGTTTTGACTTTAATTGTCATTAT
LC494138.1	19	23257	TACTGTTATTTTCGTAATTCTACTACCAATTATGTTGGTGTTTATGATATCAATCAT
LC494138.1	11	23437	TGCCCTACTGCTGCTGATATTAATACCCCTGAT
LC494138.1	10	28108	TATCTCCGTTATACTAACGGTTTTAATGTC
LC494138.1	14	28471	TTTATTGGTTATAATAGTTGTAGTGGCATTTTTGGCAACTTT
LC494138.1	10	29245	GGCGATACTAGTGGTTTTGCTGTTTATGTT
LC494138.1	11	9293	TGCTATACTTGCTGTAATTGTTGTTTTGGTGTT
LC494138.1	11	9887	ACCACCTACTGCTTCCGTTTCAACTTCATTCTT
LC494138.1	12	13394	TTTGATATTTGCAATGCTAGTGTTGCTGGCGTTGGT
LC494138.1	12	14612	GATGGTAATGCTGCTATCACTGATTATAATTATTAT
LC494138.1	10	16610	AATTATGTTTTTACTGGCTACCATTTTACT
LC494138.1	11	16940	CATCTTGCTATTGGTCTTGCTGTTTATTATTGC
LC494138.1	10	17222	CTTTCTGTTATTAATGCTCGTATTCGTGCT
LC494138.1	10	17741	AATGTTAATCGCTTCAATGTTGCTATTACT
LC494138.1	11	18722	GCCGTTTATGATTGTTTTTGCAATAATATTAAT
LC494138.1	12	19787	AATGTCCTTTTTGATGGTCGTGATAATGGTGCTCTT
LC494138.1	16	23615	CATGTTTTTGATACTTTTAATTTCCTTACCAACGGCTTTTGCTGTTAT
LC494138.1	10	27569	TGTAGCTATGCTTGTTTTACTATTCTTCAT
LC494138.1	10	27905	CATTATGCCTATTACTGTTCTTACAACAGT
LC494138.1	13	29711	ACCAGCGTCAATTGCTGCCACGATGGTATTTTTACTATC
LC494138.1	12	1410	GATGGTTTTGCTTGCACTACTTGTGGTCATGTCTAT
LC494138.1	10	2343	GTTACTTTTATTGATGGCCTTTCTTGTTTT
LC494138.1	12	3888	ATTGATGATCATCGTGTCACTAGTATTACTAGTGAT
LC494138.1	11	5184	GCTAATAACAATTGTTTTGTTAATGTTTCTTGC
LC494138.1	10	6339	GATAGTGTCATTGTTAATGATGATACTAGC
LC494138.1	13	9348	CGTGCTTTTGGTGATTACACCAGTATTGTTTTTGTCAAT
LC494138.1	12	10422	CTTAGTACTGGTTGTCATACTGGTACTGATTTCAAT
LC494138.1	11	23526	TGTTGCGGTCATAATTATTGTAGTTTTGTTGTT
LC494138.1	22	23685	CTTTCCATTAATGATGTTGACACTGGTGTTCCTTCTATTAGCACTGATACTGTCGATGTTACTAAT
LC494138.1	12	23895	CCTTTTCTTTCTGATTTTACTAATGGTATTTTTGCT
LC494138.1	10	24444	GATGGTGTTATTTTTAATGCTGTTGATTGT
LC494138.1	10	25011	GGTGTTTTTACTGATCATGATGTTGTTTAT
LC494138.1	12	25434	CATGATGTTAATAGTGGTACTACTTGTTCTACTGAT
LC494138.1	15	25494	ATTCTTGGTGTTTGTGTTAATTATGATCTTTATGGTATTACTGGC
LC494138.1	10	25596	TATGATTCTAATGGTAATCTCTATGGTTTT
LC494138.1	23	25782	CCTATTAACTATTTTGATAGCTATCTTGGTTGTGTTGTCAATGCTGATAATAGTACTTCTAGTGTTGTT
LC494138.1	13	26079	GTTACTATTGATTGTTCTGCTTTTGTCTGTGGTGATTAT
LC494138.1	10	26145	TATGGTAGCTTCTGTGACAATATTAATGCT
LC494138.1	10	26895	CGTCTTACCGCTCTTAATGCTTATGTTTCT
LC494138.1	10	27078	TATTTTATCCACTTTAGCTATGTCCCTACT
LC494138.1	10	27795	TATTATAATAGCTACCACAATGCCTGCTGT
LC494138.1	12	27954	GGTATTGACACTAGCACCACTGGTTTTACCTGTTTT
LC494138.1	10	28755	TATTATACTACTTTTTATTACAGTCATATT
LC494138.1	12	28917	CTTCTCTATAGTTTTTACTATAGTGGCCATTATCAT
LC494139.1	12	1402	GATGGTTTTGCTTGCACTACTTGTGGTCATGTCTAT
LC494139.1	10	2335	GTTACTTTTATTGATGGCCTTTCTTGTTTT
LC494139.1	11	3823	GCTTGTGTTGTTGATGCTAATGATAGTCATTCT
LC494139.1	12	3880	ATTGATGATCATCGTGTCACTAGTATTACTAGTGAT
LC494139.1	11	5173	GCTAATAACAATTGTTTTGTTAATGTTTCTTGC
LC494139.1	10	6328	GATAGTGTCATTGTTAATGATGATACTAGC
LC494139.1	13	9337	CGTGCTTTTGGTGATTACACCAGTATTGTTTTTGTTAAT
LC494139.1	12	10411	CTTAGTACTGGTTGTCATACTGGTACTGATTTCAAT
LC494139.1	11	23515	TGTTGCGGTCATAATTATTGTAGTTTTGTTGTT
LC494139.1	26	23665	TGTACTACTGTTTCCATTAATGATGTTGACACTGGTGTTCCTTCTATTAGCACTGATACTGTCGATGTTACTAATGGT
LC494139.1	12	23884	CCTTTTCTTTCTGATTTTACTAATGGTATTTTTGCT
LC494139.1	10	24433	GATGGTGTTATTTTTAATGCTGTTGATTGT
LC494139.1	10	25000	GGTGTTTTTACTGATCATGATGTTGTTTAC
LC494139.1	12	25423	CATGATGTTAATAGTGGTACTACTTGTTCTACTGAT
LC494139.1	15	25483	ATTCTTGGTGTTTGTGTTAATTATGATCTTTATGGTATTACTGGC
LC494139.1	10	25585	TATGATTCTAATGGTAATCTCTATGGTTTC
LC494139.1	23	25771	CCTATTAACTATTTTGATAGCTATCTTGGTTGTGTTGTCAATGCTGATAATAGTACTTCTAGTGTTGTT
LC494139.1	13	26068	GTTACTATTGATTGTTCTGCTTTTGTCTGTGGTGATTAT
LC494139.1	10	26134	TATGGTAGCTTCTGTGACAATATTAATGCT
LC494139.1	10	26884	CGTCTTACCGCTCTTAATGCTTATGTTTCT
LC494139.1	10	27067	TATTTTATCCACTTTAGCTATGTCCCTACT
LC494139.1	10	27784	TATTATAATAGCTACCACAATGCCTGCTGT
LC494139.1	12	27943	GGTATTGACACTAGCACCACTGGTTTTACCTGTTTT
LC494139.1	10	28744	TATTATACTACTTTTTATTACAGTCATATT
LC494139.1	12	28906	CTTCTCTATAGTTTTTACTATAGTGGCCATTATCAT
LC494139.1	12	83	ATTTTTCATAGTGGTGTCTATATTCATTTCTGCTGT
LC494139.1	10	22367	GGTTTTGACAACCCTCCTACCAATGTTGTT
LC494139.1	15	22442	GATTGTAATCATGTTGTTACTACCAATCCCCGTAATTATTCTTAT
LC494139.1	10	22556	AGTTTTCACTTTACTGATTTTTATAATTAC
LC494139.1	11	22997	GACACTGGTGTTATTTATGGTCTCAATTCTACT
LC494139.1	12	23033	ACCATTACCACTGGTTTTGACTTTAATTGTCATTAT
LC494139.1	19	23246	TACTGTTATTTTCGTAATTCTACTACCAATTATGTTGGTGTTTATGATATCAATCAT
LC494139.1	11	23426	TGCCCTACTGCTGCTAATATTAATACCCCTGAT
LC494139.1	10	28097	TATCTCCGTTATACTAACGGTTTTAATGTC
LC494139.1	14	28460	TTTATTGGTTATAATAGTTGTAGTGGCATTTTTGGCAACTTT
LC494139.1	10	29234	GGCGATACTAGTGGTTTTGCTGTTTATGTT
LC494139.1	11	9282	TGCTATACTTGCTGTAATTGTTGTTTTGGTGTT
LC494139.1	11	9876	ACCACCTACTGCTTCTGTTTCAACTTCATTCTT
LC494139.1	12	13383	TTTGATATTTGCAATGCTAGTGTTGCTGGCATTGGT
LC494139.1	12	14601	GATGGTAATGCTGCTATTACTGATTATAACTATTAT
LC494139.1	10	16599	AATTATGTTTTTACTGGCTACCATTTTACT
LC494139.1	11	16929	CATCTTGCTATTGGTCTTGCTGTTTATTATTGT
LC494139.1	10	17211	CTTTCTGTTATTAATGCTCGTATTCGTGCT
LC494139.1	10	17730	AATGTTAATCGCTTCAATGTTGCTATTACT
LC494139.1	11	18711	GCCGTTTATGATTGTTTTTGCAATAATATTAAT
LC494139.1	12	19776	AATGTCCTTTTTGATGGTCGTGATAATGGTGCTCTT
LC494139.1	16	23604	CATGTTTTTGATACTTTTAATTTCCTTACCAACGGCTTTTGCTGTTAT
LC494139.1	10	27558	TGTAGCTATGCTTGTTTTACTATTCTTCAT
LC494139.1	10	27894	CATTATGCCTATTACTGTTCTTATAACAGT
LC494139.1	13	29700	ACCAGCGTCAATTGCTGCCACGATGGTATTTTTACTATC
LC494140.1	12	91	ATTTTTCATAGTGGTGTCTATATTCATTTCTGCTGT
LC494140.1	10	22363	GGTTTTGACAACCCTCCTACCAATGTCGTT
LC494140.1	15	22438	GATTGTAATCATGTTGTTACTACCAACCCCCGTAATTATTCTTAT
LC494140.1	10	22552	AGTTTTCACTTTACTGATTTTTATAATTAC
LC494140.1	11	22993	GACACTGGTGTTATTTATGGTCTCAATTCTACT
LC494140.1	12	23029	ACCATTACCACTGGTTTTGACTTTAATTGTCATTAT
LC494140.1	19	23242	TACTGTTATTTTCGTAATTCTACTACCAATTATGTTGGTGTTTATGATATCAATCAT
LC494140.1	11	23422	TGCCCTACTGCTGCTGATATTAATACCCCTGAT
LC494140.1	10	28093	TATCTCCGTTATACTAACGGTTTTAATGTC
LC494140.1	14	28456	TTTATTGGTTATAATAGTTGTAGTGGCATTTTTGGCAACTTT
LC494140.1	10	29230	GGCGATACTAGTGGTTTTGCTGTTTATGTT
LC494140.1	11	9278	TGCTATACTTGCTGTAATTGTTGTTTTGGTGTT
LC494140.1	11	9872	ACCACCTACTGCTTCCGTTTCAACTTCATTCTT
LC494140.1	12	13379	TTTGATATTTGCAATGCTAGTGTTGCTGGCGTTGGT
LC494140.1	12	14597	GATGGTAATGCTGCTATCACTGATTATAATTATTAT
LC494140.1	10	16595	AATTATGTTTTTACTGGCTACCATTTTACT
LC494140.1	11	16925	CATCTTGCTATTGGTCTTGCTGTTTATTATTGC
LC494140.1	10	17207	CTTTCTGTTATTAATGCTCGTATTCGTGCT
LC494140.1	10	17726	AATGTTAATCGCTTCAATGTTGCTATTACT
LC494140.1	11	18707	GCCGTTTATGATTGTTTTTGCAATAATATTAAT
LC494140.1	12	19772	AATGTCCTTTTTGATGGTCGTGATAATGGTGCTCTT
LC494140.1	16	23600	CATGTTTTTGATACTTTTAATTTCCTTACCAACGGCTTTTGCTGTTAT
LC494140.1	10	27554	TGTAGCTATGCTTGTTTTACTATTCTTCAT
LC494140.1	10	27890	CATTATGCCTATTACTGTTCTTACAACAGT
LC494140.1	13	29696	ACCAGCGTCAATTGCTGCCACGATGGTATTTTTACTATC
LC494140.1	12	1410	GATGGTTTTGCTTGCACTACTTGTGGTCATGTCTAT
LC494140.1	10	2328	GTTACTTTTATTGATGGCCTTTCTTGTTTT
LC494140.1	12	3873	ATTGATGATCATCGTGTCACTAGTATTACTAGTGAT
LC494140.1	11	5169	GCTAATAACAATTGTTTTGTTAATGTTTCTTGC
LC494140.1	10	6324	GATAGTGTTATTGTTAATGATGATACTAGC
LC494140.1	13	9333	CGTGCTTTTGGTGATTACACCAGTATTGTTTTTGTCAAT
LC494140.1	12	10407	CTTAGTACTGGTTGTCATACTGGTACTGATTTCAAT
LC494140.1	11	23511	TGTTGCGGTCATAATTATTGTAGTTTTGTTGTT
LC494140.1	22	23670	CTTTCCATTAATGATGTTGACACTGGTGTTCCTTCTATTAGCACTGATACTGTCGATGTTACTAAT
LC494140.1	12	23880	CCTTTTCTTTCTGATTTTACTAATGGTATTTTTGCT
LC494140.1	10	24429	GATGGTGTTATTTTTAATGCTGTTGATTGT
LC494140.1	10	24996	GGTGTTTTTACTGATCATGATGTTGTTTAT
LC494140.1	12	25419	CATGATGTTAATAGTGGTACTACTTGTTCTACTGAT
LC494140.1	15	25479	ATTCTTGGTGTTTGTGTTAATTATGATCTTTATGGTATTACTGGC
LC494140.1	10	25581	TATGATTCTAATGGTAATCTCTATGGTTTT
LC494140.1	23	25767	CCTATTAACTATTTTGATAGCTATCTTGGTTGTGTTGTCAATGCTGATAATAGTACTTCTAGTGTTGTT
LC494140.1	13	26064	GTTACTATTGATTGTTCTGCTTTTGTCTGTGGTGATTAT
LC494140.1	10	26130	TATGGTAGCTTCTGTGACAATATTAATGCT
LC494140.1	10	26880	CGTCTTACCGCTCTTAATGCTTATGTTTCT
LC494140.1	10	27063	TATTTTATCCACTTTAGCTATGTCCCTACT
LC494140.1	10	27780	TATTATAATAGCTACCACAATGCCTGCTGT
LC494140.1	12	27939	GGTATTGACACTAGCACCACTGGTTTTACCTGTTTT
LC494140.1	10	28740	TATTATACTACTTTTTATTACAGTCATATT
LC494140.1	12	28902	CTTCTCTATAGTTTTTACTATAGTGGCCATTATCAT
LC494141.1	11	9289	TGCTATACTTGCTGTAATTGTTGTTTTGGTGTT
LC494141.1	11	9883	ACCACCCACTGCTTCCGTTTCAACTTCATTCTT
LC494141.1	12	13390	TTTGATATTTGCAATGCTAGTGTTGCTGGCATTGGT
LC494141.1	12	14608	GATGGTAATGCTGCTATTACTGATTATAATTATTAT
LC494141.1	10	16606	AATTATGTTTTTACTGGCTACCATTTTACT
LC494141.1	10	17218	CTTTCTGTTATTAATGCTCGTATTCGTGCT
LC494141.1	10	17737	AATGTTAATCGCTTCAATGTTGCTATTACT
LC494141.1	11	18718	GCCGTTTATGATTGTTTTTGCAATAATATTAAT
LC494141.1	12	19783	AATGTCCTTTTTGATGGTCGTGATAATGGTGCTCTT
LC494141.1	16	23611	CATGTTTTTGATACTTTTAATTTCCTTACCAACGGCTTTTGCTGTTAT
LC494141.1	10	27565	TGTAGCTATGCTTGTTTTACTATTCTTCAT
LC494141.1	12	27895	TACTACCATTATGCCTATTACTGTTCTTACAACAGT
LC494141.1	13	29707	ACCAGCGTCAATTGCTGCCACGATGGTATTTTTACTATC
LC494141.1	12	1406	GATGGTTTTGCTTGCACTACTTGTGGTCATGTCTAT
LC494141.1	10	2339	GTTACTTTTATTGATGGCCTTTCTTGTTTT
LC494141.1	12	3884	ATTGATGATCATCGTGCCACTAGTATTACTAGTGAT
LC494141.1	11	5180	GCTAATAACAATTGTTTTGTTAATGTTTCTTGC
LC494141.1	10	5690	TCTTATCATCTTTATGATGCTTCTAATGTT
LC494141.1	10	6335	GATAGTGTCATTGTTAATGATGATACTAGT
LC494141.1	13	9344	CGTGCTTTTGGTGATTACACCAGTATTGTTTTTGTTAAT
LC494141.1	12	10418	CTTAGTACTGGTTGTCATACTGGTACTGATTTCAAT
LC494141.1	11	23522	TGTTGCGGTCATAATTATTGTAGTTTTGTTGTT
LC494141.1	23	23681	GTTTCCATTAATGATGTTGACACTGGTGTTCCTTCTATTAGCACTGACACTGTCGATGTTACTAATGGT
LC494141.1	12	23891	CCTTTTCTTTCTGATTTTACTAATGGTATTTTTGCT
LC494141.1	10	24440	GATGGTGTTATTTTTAATGCTGTTGATTGT
LC494141.1	10	25007	GGTGTTTTTACTGATCACGATGTTGTTTAC
LC494141.1	12	25430	CATGATGTTAATAGTGGTACTACTTGTTCTACTGAT
LC494141.1	15	25490	ATTTTTGGTGTTTGTGTTAATTATGATCTTTATGGTATTACTGGC
LC494141.1	10	25592	TATGATTCTAATGGTAATCTCTACGGTTTC
LC494141.1	23	25778	CCTATTAACTATTTTGATAGCTATCTTGGTTGTGTTGTCAATGCTGATAATAGTACTTCTAGTGTTGTT
LC494141.1	13	26075	GTTACTATTGATTGTTCTGCTTTTGTCTGTGGTGATTAT
LC494141.1	10	26141	TATGGTAGCTTCTGTGACAATATTAATGCT
LC494141.1	10	26891	CGTCTTACCGCTCTTAATGCTTATGTTTCT
LC494141.1	10	27074	TATTTTATCCACTTTAGCTATGTCCCTACT
LC494141.1	10	27791	TATTATAATAGCTACCACAATGCCTGCTGT
LC494141.1	12	27950	GGTATTGACACTAGCACCACTGGTTTTACTTGTTTT
LC494141.1	10	28751	TATTATACTACTTTTTATTACAGTCATATT
LC494141.1	12	28913	CTTCTCTATAGTTTTTACTATAGTGGCCATTATCAT
LC494141.1	12	87	ATTTTTCATAGTGGTGTCTATATTCATTTCTGCTGT
LC494141.1	12	22374	GGTTTTGACAACCCTCCTACCAATGTTGTTTCTCAT
LC494141.1	15	22449	GATTGTAATCATGTTGTTACTACCAATCCCCGTAATTATTCTTAT
LC494141.1	10	22563	AGTTTTCACTTTACTGATTTTTATAATTAC
LC494141.1	11	23004	GACACTGGTGTTATTTATGGTTTCAATTCTACT
LC494141.1	12	23040	ACCATTACCACTGGTTTTGACTTTAATTGTCATTAT
LC494141.1	19	23253	TACTGTTATTTTCGTAATTCTACTACCAATTATGTTGGTGTTTATGATATCAATCAT
LC494141.1	11	23433	TGCCCTACTGCTGCTAATATTAATACCCCTGAT
LC494141.1	10	28104	TATCTCCGTTATACTAACGGTTTTAATGTC
LC494141.1	14	28467	TTTATTGGTTATAATAGTTGTAGTGGCATTTTTGGCAACTTT
LC494141.1	10	29241	GGCGATACTAGTGGTTTTGCTGTTTATGTT
LC494142.1	12	91	ATTTTTCATAGTGGTGTCTATATTCATTTCTGCTGT
LC494142.1	12	22378	GGTTTTGACAACCCTCCTACCAATGTTGTTTCTCAT
LC494142.1	15	22453	GATTGTAATCATGTTGTTACTACCAATCCCCGTAATTATTCTTAT
LC494142.1	10	22567	AGTTTTCACTTTACTGATTTTTATAATTAC
LC494142.1	11	23008	GACACTGGTGTTATTTATGGTCTCAATTCTACT
LC494142.1	12	23044	ACCATTACCACTGGTTTTGACTTTAATTGTCATTAT
LC494142.1	19	23257	TACTGTTATTTTCGTAATTCTACTACCAATTATGTTGGTGTTTATGATATCAATCAT
LC494142.1	11	23437	TGCCCTACTGCTGCTAATATTAATACCCCTGAT
LC494142.1	10	28108	TATCTCCGTTATACTAACGGTTTTAATGTC
LC494142.1	14	28471	TTTATTGGTTATAATAGTTGTAGTGGCATTTTTGGCAACTTT
LC494142.1	10	29245	GGCGATACTAGTGGTTTTGCTGTTTATGTT
LC494142.1	11	9293	TGCTATACTTGCTGTAATTGTTGTTTTGGTGTT
LC494142.1	11	9887	ACCACCCACTGCTTCCGTTTCAACTTCATTCTT
LC494142.1	12	13394	TTTGATATTTGCAATGCTAGTGTTGCTGGCATTGGT
LC494142.1	12	14612	GATGGTAATGCTGCTATCACTGATTATAATTATTAT
LC494142.1	10	16610	AATTATGTTTTTACTGGCTACCATTTTACT
LC494142.1	11	16940	CATCTTGCTATTGGTCTTGCTGTTTATTATTGT
LC494142.1	10	17222	CTTTCTGTTATTAATGCTCGTATTCGTGCT
LC494142.1	10	17741	AATGTTAATCGCTTCAATGTTGCTATTACT
LC494142.1	11	18722	GCCGTTTATGATTGTTTTTGCAATAATATTAAT
LC494142.1	12	19787	AATGTCCTTTTTGATGGTCGTGATAATGGTGCTCTT
LC494142.1	16	23615	CATGTTTTTGATACTTTTAATTTCCTTACCAACGGCTTTTGCTGTTAT
LC494142.1	10	27569	TGTAGCTATGCTTGTTTTACTATTCTTCAT
LC494142.1	10	27905	CATTATGCCTATTACTGTTCTTACAACAGT
LC494142.1	13	29711	ACCAGCGTCAATTGCTGCCACGATGGTATTTTTACTATC
LC494142.1	12	1410	GATGGTTTTGCTTGCACTACTTGTGGTCATGTCTAT
LC494142.1	10	2343	GTTACTTTTATTGATGGCCTTTCTTGTTTT
LC494142.1	12	3888	ATTGATGATCATCTTGTCACTAGTATTACTAGTGAT
LC494142.1	11	5184	GCTAATAACAATTGTTTTGTTAATGTTTCTTGC
LC494142.1	12	6333	GTTGACGATAGTGTCATTGTTAATGATGATACTATC
LC494142.1	13	9348	CGTGCTTTTGGTGATTACACCAGTATTGTTTTTGTTAAT
LC494142.1	12	10422	CTTAGTACTGGTTGTCATACTGGTACTGATTTCAAT
LC494142.1	15	23514	CATTCTTTTGGTTGTTGCGGTCATAATTATTGTAGTTTTGTTGTT
LC494142.1	15	23709	GGTGTTCCTTCTATTAGCACTGATACTGTCGATGTTACTAATGGT
LC494142.1	12	23895	CCTTTTCTTTCTGATTTTACTAATGGTATTTTTGCT
LC494142.1	10	24444	GATGGTGTTATTTTTAATGCTGTTGATTGT
LC494142.1	10	25011	GGTGTTTTTACTGATCATGATGTTGTTTAT
LC494142.1	12	25434	CATGATGTTAATAGTGGTACTACTTGTTCTACTGAT
LC494142.1	15	25494	ATTCTTGGTGTTTGTGTTAATTATGATCTTTATGGTATTACTGGC
LC494142.1	10	25596	TATGATTCTAATGGTAATCTCTACGGTTTC
LC494142.1	21	25782	CCTATTAACTATTTTGATAGCTATCTTGGTTGTGTTGTCAATGCTGATAATAGTACTTCTAGT
LC494142.1	13	26079	GTTACTATTGATTGTTCTGCTTTTGTCTGTGGTGATTAT
LC494142.1	10	26145	TATGGTAGCTTCTGTGACAATATTAATGCT
LC494142.1	10	26895	CGTCTTACCGCTCTTAATGCTTATGTTTCT
LC494142.1	10	27078	TATTTTATCCACTTTAGCTATGTCCCTACT
LC494142.1	10	27795	TATTATAATAGCTACCACAATACCTGCTGT
LC494142.1	12	27954	GGTATTGACACTAGCACCACTGGTTTTACCTGTTTT
LC494142.1	10	28755	TATTATACTACTTTTTATTACAGTCATATT
LC494142.1	12	28917	CTTCTCTATAGTTTTTACTATAGTGGCCATTATCAT
LC494143.1	12	91	ATTTTTCATAGTGGTGTCTATATTCATTTCTGCTGT
LC494143.1	12	22378	GGTTTTGACAACCCTCCTACCAATGTTGTTTCTCAT
LC494143.1	15	22453	GATTGTAATCATGTTGTTACTACCAATCCCCGTAATTATTCTTAT
LC494143.1	10	22567	AGTTTTCACTTTACTGATTTTTATAATTAC
LC494143.1	11	23008	GACACTGGTGTTATTTATGGTCTCAATTCTACT
LC494143.1	12	23044	ACCATTACCACTGGTTTTGACTTTAATTGTCATTAT
LC494143.1	19	23257	TACTGTTATTTTCGTAATTCTACTACCAATTATGTTGGTGTTTATGATATCAATCAT
LC494143.1	11	23437	TGCCCTACTGCTGCTAATATTAATACCCCTGAT
LC494143.1	10	28108	TATCTCCGTTATACTAACGGTTTTAATGTC
LC494143.1	14	28471	TTTATTGGTTATAATAGTTGTAGTGGCATTTTTGGCAACTTT
LC494143.1	10	29245	GGCGATACTAGTGGTTTTGCTGTTTATGTT
LC494143.1	11	9293	TGCTATACTTGCTGTAATTGTTGTTTTGGTGTT
LC494143.1	11	9887	ACCACCCACTGCTTCCGTTTCAACTTCATTCTT
LC494143.1	12	13394	TTTGATATTTGCAATGCTAGTGTTGCTGGCATTGGT
LC494143.1	12	14612	GATGGTAATGCTGCTATTACTGATTATAATTATTAT
LC494143.1	10	16610	AATTATGTTTTTACTGGCTACCATTTTACT
LC494143.1	11	16940	CATCTTGCTATTGGTCTTGCTGTTTATTATTGT
LC494143.1	10	17222	CTTTCTGTTATTAATGCTCGTATTCGTGCT
LC494143.1	10	17741	AATGTTAATCGCTTCAATGTTGCTATTACT
LC494143.1	11	18722	GCCGTTTATGATTGTTTTTGCAATAATATTAAT
LC494143.1	12	19787	AATGTCCTTTTTGATGGTCGTGATAATGGTGCTCTT
LC494143.1	16	23615	CATGTTTTTGATACTTTTAATTTCCTTACCAACGGCTTTTGCTGTTAT
LC494143.1	10	27569	TGTAGCTATGCTTGTTTTACTATTCTTCAT
LC494143.1	10	27905	CATTATGCCTATTACTGTTCTTACAACAGT
LC494143.1	13	29711	ACCAGCGTCAATTGCTGCCACGATGGTATTTTTACTATC
LC494143.1	12	1410	GATGGTTTTGCTTGCACTACTTGTGGTCATGTCTAT
LC494143.1	10	2343	GTTACTTTTATTGATGGCCTTTCTTGTTTT
LC494143.1	12	3888	ATTGATGATCATCGTGTCACTAGTATTACTAGTGAT
LC494143.1	11	5184	GCTAATAACAATTGTTTTGTTAATGTTTCTTGC
LC494143.1	12	6333	GTTGACGATAGTGTCATTGTTAATGATGATACTATC
LC494143.1	13	9348	CGTGCTTTTGGTGATTACACCAGTATTGTTTTTGTTAAT
LC494143.1	12	10422	CTTAGTACTGGTTGTCATACTGGTACTGATTTCAAT
LC494143.1	15	23514	CATTCTTTTGGTTGTTGCGGTCATAATTATTGTAGTTTTGTTGTT
LC494143.1	15	23709	GGTGTTCCTTCTATTAGCACTGATACTGTCGATGTTACTAATGGT
LC494143.1	12	23895	CCTTTTCTTTCTGATTTTACTAATGGTATTTTTGCT
LC494143.1	10	24444	GATGGTGTTATTTTTAATGCTGTTGATTGT
LC494143.1	10	25011	GGTGTTTTTACTGATCATGATGTTGTTTAT
LC494143.1	12	25434	CATGATGTTAATAGTGGTACTACTTGTTCTACTGAT
LC494143.1	15	25494	ATTCTTGGTGTTTGTGTTAATTATGATCTTTATGGTATTACTGGC
LC494143.1	10	25596	TATGATTCTAATGGTAATCTCTACGGTTTC
LC494143.1	21	25782	CCTATTAACTATTTTGATAGCTATCTTGGTTGTGTTGTCAATGCTGATAATAGTACTTCTAGT
LC494143.1	13	26079	GTTACTATTGATTGTTCTGCTTTTGTCTGTGGTGATTAT
LC494143.1	10	26145	TATGGTAGCTTCTGTGACAATATTAATGCT
LC494143.1	10	26895	CGTCTTACCGCTCTTAATGCTTATGTTTCT
LC494143.1	10	27078	TATTTTATCCACTTTAGCTATGTCCCTACT
LC494143.1	10	27795	TATTATAATAGCTACCACAATACCTGCTGT
LC494143.1	12	27954	GGTATTGACACTAGCACCACTGGTTTTACCTGTTTT
LC494143.1	10	28755	TATTATACTACTTTTTATTACAGTCATATT
LC494143.1	12	28917	CTTCTCTATAGTTTTTACTATAGTGGCCATTATCAT
LC494144.1	12	91	ATTTTTCATAGTGGTGTCTATATTCATTTCTGCTGT
LC494144.1	12	22378	GGTTTTGACAACCCTCCTACCAATGTTGTTTCTCAT
LC494144.1	15	22453	GATTGTAATCATGTTGTTACTACCAATCCCCGTAATTATTCTTAT
LC494144.1	10	22567	AGTTTTCACTTTACTGATTTTTATAATTAC
LC494144.1	11	23008	GACACTGGTGTTATTTATGGTCTCAATTCTACT
LC494144.1	12	23044	ACCATTACCACTGGTTTTGACTTTAATTGTCATTAT
LC494144.1	19	23257	TACTGTTATTTTCGTAATTCTACTACCAATTATGTTGGTGTTTATGATATCAATCAT
LC494144.1	11	23437	TGCCCTACTGCTGCTAATATTAATACCCCTGAT
LC494144.1	10	28108	TATCTCCGTTATACTAACGGTTTTAATGTC
LC494144.1	14	28471	TTTATTGGTTATAATAGTTGTAGTGGCATTTTTGGCAACTTT
LC494144.1	10	29245	GGCGATACTAGTGGTTTTGCTGTTTATGTT
LC494144.1	11	9293	TGCTATACTTGCTGTAATTGTTGTTTTGGTGTT
LC494144.1	11	9887	ACCACCCACTGCTTCCGTTTCAACTTCATTCTT
LC494144.1	12	13394	TTTGATATTTGCAATGCTAGTGTTGCTGGCATTGGT
LC494144.1	12	14612	GATGGTAATGCTGCTATTACTGATTATAATTATTAT
LC494144.1	10	16610	AATTATGTTTTTACTGGCTACCATTTTACT
LC494144.1	11	16940	CATCTTGCTATTGGTCTTGCTGTTTATTATTGT
LC494144.1	10	17222	CTTTCTGTTATTAATGCTCGTATTCGTGCT
LC494144.1	10	17741	AATGTTAATCGCTTCAATGTTGCTATTACT
LC494144.1	11	18722	GCCGTTTATGATTGTTTTTGCAATAATATTAAT
LC494144.1	12	19787	AATGTCCTTTTTGATGGTCGTGATAATGGTGCTCTT
LC494144.1	16	23615	CATGTTTTTGATACTTTTAATTTCCTTACCAACGGCTTTTGCTGTTAT
LC494144.1	10	27569	TGTAGCTATGCTTGTTTTACTATTCTTCAT
LC494144.1	10	27905	CATTATGCCTATTACTGTTCTTACAACAGT
LC494144.1	13	29711	ACCAGCGTCAATTGCTGCCACGATGGTATTTTTACTATC
LC494144.1	12	1410	GATGGTTTTGCTTGCACTACTTGTGGTCATGTCTAT
LC494144.1	10	2343	GTTACTTTTATTGATGGCCTTTCTTGTTTT
LC494144.1	12	3888	ATTGATGATCATCTTGTCACTAGTATTACTAGTGAT
LC494144.1	11	5184	GCTAATAACAATTGTTTTGTTAATGTTTCTTGC
LC494144.1	12	6333	GTTGACGATAGTGTCATTGTTAATGATGATACTATC
LC494144.1	13	9348	CGTGCTTTTGGTGATTACACCAGTATTGTTTTTGTTAAT
LC494144.1	12	10422	CTTAGTACTGGTTGTCATACTGGTACTGATTTCAAT
LC494144.1	15	23514	CATTCTTTTGGTTGTTGCGGTCATAATTATTGTAGTTTTGTTGTT
LC494144.1	15	23709	GGTGTTCCTTCTATTAGCACTGATACTGTCGATGTTACTAATGGT
LC494144.1	12	23895	CCTTTTCTTTCTGATTTTACTAATGGTATTTTTGCT
LC494144.1	10	24444	GATGGTGTTATTTTTAATGCTGTTGATTGT
LC494144.1	10	25011	GGTGTTTTTACTGATCATGATGTTGTTTAT
LC494144.1	12	25434	CATGATGTTAATAGTGGTACTACTTGTTCTACTGAT
LC494144.1	15	25494	ATTCTTGGTGTTTGTGTTAATTATGATCTTTATGGTATTACTGGC
LC494144.1	10	25596	TATGATTCTAATGGTAATCTCTACGGTTTC
LC494144.1	21	25782	CCTATTAACTATTTTGATAGCTATCTTGGTTGTGTTGTCAATGCTGATAATAGTACTTCTAGT
LC494144.1	13	26079	GTTACTATTGATTGTTCTGCTTTTGTCTGTGGTGATTAT
LC494144.1	10	26145	TATGGTAGCTTCTGTGACAATATTAATGCT
LC494144.1	10	26895	CGTCTTACCGCTCTTAATGCTTATGTTTCT
LC494144.1	10	27078	TATTTTATCCACTTTAGCTATGTCCCTACT
LC494144.1	10	27795	TATTATAATAGCTACCACAATACCTGCTGT
LC494144.1	12	27954	GGTATTGACACTAGCACCACTGGTTTTACCTGTTTT
LC494144.1	10	28755	TATTATACTACTTTTTATTACAGTCATATT
LC494144.1	12	28917	CTTCTCTATAGTTTTTACTATAGTGGCCATTATCAT
LC494145.1	12	91	ATTTTTCATAGTGGTGTCTATATTCATTTCTGCTGT
LC494145.1	12	22378	GGTTTTGACAACCCTCCTACCAATGTTGTTTCTCAT
LC494145.1	15	22453	GATTGTAATCATGTTGTTACTACCAATCCCCGTAATTATTCTTAT
LC494145.1	10	22567	AGTTTTCACTTTACTGATTTTTATAATTAC
LC494145.1	11	23008	GACACTGGTGTTATTTATGGTTTCAATTCTACT
LC494145.1	12	23044	ACCATTACCACTGGTTTTGACTTTAATTGTCATTAT
LC494145.1	19	23257	TACTGTTATTTTCGTAATTCTACTACCAATTATGTTGGTGTTTATGATATCAATCAT
LC494145.1	11	23437	TGCCCTACTGCTGCTAATATTAATACCCCTGAT
LC494145.1	10	28108	TATCTCCGTTATACTAACGGTTTTAATGTC
LC494145.1	14	28471	TTTATTGGTTATAATAGTTGTAGTGGCATTTTTGGCAACTTT
LC494145.1	10	29245	GGCGATACTAGTGGTTTTGCTGTTTATGTT
LC494145.1	11	9293	TGCTATACTTGCTGTAATTGTTGTTTTGGTGTT
LC494145.1	11	9887	ACCACCCACTGCTTCCGTTTCAACTTCATTCTT
LC494145.1	12	13394	TTTGATATTTGCAATGCTAGTGTTGCTGGCATTGGT
LC494145.1	12	14612	GATGGTAATGCTGCTATTACTGATTATAATTATTAT
LC494145.1	10	16610	AATTATGTTTTTACTGGCTACCATTTTACT
LC494145.1	10	17222	CTTTCTGTTATTAATGCTCGTATTCGTGCT
LC494145.1	10	17741	AATGTTAATCGCTTCAATGTTGCTATTACT
LC494145.1	11	18722	GCCGTTTATGATTGTTTTTGCAATAATATTAAT
LC494145.1	12	19787	AATGTCCTTTTTGATGGTCGTGATAATGGTGCTCTT
LC494145.1	16	23615	CATGTTTTTGATACTTTTAATTTCCTTACCAACGGCTTTTGCTGTTAT
LC494145.1	10	27569	TGTAGCTATGCTTGTTTTACTATTCTTCAT
LC494145.1	12	27899	TACTACCATTATGCCTATTACTGTTCTTACAACAGT
LC494145.1	13	29711	ACCAGCGTCAATTGCTGCCACGATGGTATTTTTACTATC
LC494145.1	12	1410	GATGGTTTTGCTTGCACTACTTGTGGTCATGTCTAT
LC494145.1	10	2343	GTTACTTTTATTGATGGCCTTTCTTGTTTT
LC494145.1	12	3888	ATTGATGATCATCGTGCCACTAGTATTACTAGTGAT
LC494145.1	11	5184	GCTAATAACAATTGTTTTGTTAATGTTTCTTGC
LC494145.1	10	5694	TCTTATCATCTTTATGATGCTTCTAATGTT
LC494145.1	10	6339	GATAGTGTCATTGTTAATGATGATACTAGT
LC494145.1	13	9348	CGTGCTTTTGGTGATTACACCAGTATTGTTTTTGTTAAT
LC494145.1	12	10422	CTTAGTACTGGTTGTCATACTGGTACTGATTTCAAT
LC494145.1	11	23526	TGTTGCGGTCATAATTATTGTAGTTTTGTTGTT
LC494145.1	23	23685	GTTTCCATTAATGATGTTGACACTGGTGTTCCTTCTATTAGCACTGACACTGTCGATGTTACTAATGGT
LC494145.1	12	23895	CCTTTTCTTTCTGATTTTACTAATGGTATTTTTGCT
LC494145.1	10	24444	GATGGTGTTATTTTTAATGCTGTTGATTGT
LC494145.1	10	25011	GGTGTTTTTACTGATCACGATGTTGTTTAC
LC494145.1	12	25434	CATGATGTTAATAGTGGTACTACTTGTTCTACTGAT
LC494145.1	15	25494	ATTTTTGGTGTTTGTGTTAATTATGATCTTTATGGTATTACTGGC
LC494145.1	10	25596	TATGATTCTAATGGTAATCTCTACGGTTTC
LC494145.1	23	25782	CCTATTAACTATTTTGATAGCTATCTTGGTTGTGTTGTCAATGCTGATAATAGTACTTCTAGTGTTGTT
LC494145.1	13	26079	GTTACTATTGATTGTTCTGCTTTTGTCTGTGGTGATTAT
LC494145.1	10	26145	TATGGTAGCTTCTGTGACAATATTAATGCT
LC494145.1	10	26895	CGTCTTACCGCTCTTAATGCTTATGTTTCT
LC494145.1	10	27078	TATTTTATCCACTTTAGCTATGTCCCTACT
LC494145.1	10	27795	TATTATAATAGCTACCACAATGCCTGCTGT
LC494145.1	12	27954	GGTATTGACACTAGCACCACTGGTTTTACTTGTTTT
LC494145.1	10	28755	TATTATACTACTTTTTATTACAGTCATATT
LC494145.1	12	28917	CTTCTCTATAGTTTTTACTATAGTGGCCATTATCAT
LC494146.1	12	91	ATTTTTCATAGTGGTGTCTATATTCATTTCTGCTGT
LC494146.1	12	22378	GGTTTTGACAACCCTCCTACCAATGTTGTTTCTCAT
LC494146.1	15	22453	GATTGTAATCATGTTGTTACTACCAATCCCCGTAATTATTCTTAT
LC494146.1	10	22567	AGTTTTCACTTTACTGATTTTTATAATTAC
LC494146.1	11	23008	GACACTGGTGTTATTTATGGTTTCAATTCTACT
LC494146.1	12	23044	ACCATTACCACTGGTTTTGACTTTAATTGTCATTAT
LC494146.1	19	23257	TACTGTTATTTTCGTAATTCTACTACCAATTATGTTGGTGTTTATGATATCAATCAT
LC494146.1	11	23437	TGCCCTACTGCTGCTAATATTAATACCCCTGAT
LC494146.1	10	28108	TATCTCCGTTATACTAACGGTTTTAATGTC
LC494146.1	14	28471	TTTATTGGTTATAATAGTTGTAGTGGCATTTTTGGCAACTTT
LC494146.1	10	29245	GGCGATACTAGTGGTTTTGCTGTTTATGTT
LC494146.1	11	9293	TGCTATACTTGCTGTAATTGTTGTTTTGGTGTT
LC494146.1	11	9887	ACCACCCACTGCTTCCGTTTCAACTTCATTCTT
LC494146.1	12	13394	TTTGATATTTGCAATGCTAGTGTTGCTGGCATTGGT
LC494146.1	12	14612	GATGGTAATGCTGCTATTACTGATTATAATTATTAT
LC494146.1	10	16610	AATTATGTTTTTACTGGCTACCATTTTACT
LC494146.1	10	17222	CTTTCTGTTATTAATGCTCGTATTCGTGCT
LC494146.1	10	17741	AATGTTAATCGCTTCAATGTTGCTATTACT
LC494146.1	11	18722	GCCGTTTATGATTGTTTTTGCAATAATATTAAT
LC494146.1	12	19787	AATGTCCTTTTTGATGGTCGTGATAATGGTGCTCTT
LC494146.1	16	23615	CATGTTTTTGATACTTTTAATTTCCTTACCAACGGCTTTTGCTGTTAT
LC494146.1	10	27569	TGTAGCTATGCTTGTTTTACTATTCTTCAT
LC494146.1	12	27899	TACTACCATTATGCCTATTACTGTTCTTACAACAGT
LC494146.1	13	29711	ACCAGCGTCAATTGCTGCCACGATGGTATTTTTACTATC
LC494146.1	12	1410	GATGGTTTTGCTTGCACTACTTGTGGTCATGTCTAT
LC494146.1	10	2343	GTTACTTTTATTGATGGCCTTTCTTGTTTT
LC494146.1	12	3888	ATTGATGATCATCGTGCCACTAGTATTACTAGTGAT
LC494146.1	11	5184	GCTAATAACAATTGTTTTGTTAATGTTTCTTGC
LC494146.1	10	5694	TCTTATCATCTTTATGATGCTTCTAATGTT
LC494146.1	10	6339	GATAGTGTCATTGTTAATGATGATACTAGT
LC494146.1	13	9348	CGTGCTTTTGGTGATTACACCAGTATTGTTTTTGTTAAT
LC494146.1	12	10422	CTTAGTACTGGTTGTCATACTGGTACTGATTTCAAT
LC494146.1	11	23526	TGTTGCGGTCATAATTATTGTAGTTTTGTTGTT
LC494146.1	23	23685	GTTTCCATTAATGATGTTGACACTGGTGTTCCTTCTATTAGCACTGACACTGTCGATGTTACTAATGGT
LC494146.1	12	23895	CCTTTTCTTTCTGATTTTACTAATGGTATTTTTGCT
LC494146.1	10	24444	GATGGTGTTATTTTTAATGCTGTTGATTGT
LC494146.1	10	25011	GGTGTTTTTACTGATCACGATGTTGTTTAC
LC494146.1	12	25434	CATGATGTTAATAGTGGTACTACTTGTTCTACTGAT
LC494146.1	15	25494	ATTTTTGGTGTTTGTGTTAATTATGATCTTTATGGTATTACTGGC
LC494146.1	10	25596	TATGATTCTAATGGTAATCTCTACGGTTTC
LC494146.1	23	25782	CCTATTAACTATTTTGATAGCTATCTTGGTTGTGTTGTCAATGCTGATAATAGTACTTCTAGTGTTGTT
LC494146.1	13	26079	GTTACTATTGATTGTTCTGCTTTTGTCTGTGGTGATTAT
LC494146.1	10	26145	TATGGTAGCTTCTGTGACAATATTAATGCT
LC494146.1	10	26895	CGTCTTACCGCTCTTAATGCTTATGTTTCT
LC494146.1	10	27078	TATTTTATCCACTTTAGCTATGTCCCTACT
LC494146.1	10	27795	TATTATAATAGCTACCACAATGCCTGCTGT
LC494146.1	12	27954	GGTATTGACACTAGCACCACTGGTTTTACTTGTTTT
LC494146.1	10	28755	TATTATACTACTTTTTATTACAGTCATATT
LC494146.1	12	28917	CTTCTCTATAGTTTTTACTATAGTGGCCATTATCAT
LC494147.1	11	9286	TGCTATACTTGCTGTAATTGTTGTTTTGGTGTT
LC494147.1	11	9880	ACCACCTACTGCTTCTGTTTCAACTTCATTCTT
LC494147.1	12	13387	TTTGATATTTGCAATGCTAGTGTTGCTGGCATTGGT
LC494147.1	12	14605	GATGGTAATGCTGCTATTACTGATTATAATTATTAT
LC494147.1	10	16603	AATTATGTTTTTACTGGCTACCATTTTACT
LC494147.1	11	16933	CATCTTGCTATTGGTCTTGCTGTTTATTATTGT
LC494147.1	10	17215	CTTTCTGTTATTAATGCTCGTATTCGTGCT
LC494147.1	10	17734	AATGTTAATCGTTTCAATGTTGCTATTACT
LC494147.1	11	18715	GCCGTTTATGATTGTTTTTGCAATAATATTAAT
LC494147.1	12	19780	AATGTCCTTTTTGATGGTCGTGATAATGGTGCTCTT
LC494147.1	16	23608	CATGTTTTTGATACTTTTAATTTCCTTACCAACGGCTTTTGCTGTTAT
LC494147.1	10	27562	TGTAGCTATGCTTGTTTTACTATTCTTCAT
LC494147.1	10	27898	CATTATGCCTATTACTGTTCTTACAACAGT
LC494147.1	13	29704	ACCAGCGTCAATTGCTGCCACGATGGTATTTTTACTATC
LC494147.1	12	1406	GATGGTTTTGCTTGCACTACTTGTGGTCATGTTTAT
LC494147.1	10	2339	GTTACTTTTATTGATGGCCTTTCTTGTTTT
LC494147.1	12	3884	ATTGATGATCGTCGTGTCACTAGTATTACTAGTGAT
LC494147.1	11	5177	GCTAATAACAATTGTTTTGTTAATGTTTCTTGC
LC494147.1	10	6332	GATAGTGTCATTGTTAATGATGATACTAGC
LC494147.1	13	9341	CGTGCTTTTGGTGATTACACCAGTATTGTTTTTGTTAAT
LC494147.1	12	10415	CTTAGTACTGGTTGTCATACTGGTACTGATTTCAAT
LC494147.1	11	23519	TGTTGCGGTCATAATTATTGTAGTTTTGTTGTT
LC494147.1	15	23702	GGTGTTCCTTCTATTAGCACTGATACTGTCGATGTTACTAATGGT
LC494147.1	12	23888	CCTTTTCTTTCTGATTTTACCAATGGTATTTTTGCT
LC494147.1	10	24437	GATGGTGTTATTTTTAATGCTGTTGATTGT
LC494147.1	10	25004	GGTGTTTTTGCTGATCATGATGTTGTTTAT
LC494147.1	12	25427	CATGATGTTAATAGTGGTACTACTTGTTCTACTGAT
LC494147.1	15	25487	ATTCTTGGTGTTTGTGTTAATTATGATCTTTATGGTATTACTGGC
LC494147.1	10	25589	TATGATTCTAATGGTAATCTCTACGGTTTC
LC494147.1	21	25775	CCTATTAACTATTTTGATAGCTATCTTGGTTGTGTTGTCAATGCTGATAATAGTACTTCTAGT
LC494147.1	13	26072	GTTACTATTGATTGTTCTGCTTTTGTCTGTGGTGATTAT
LC494147.1	10	26138	TATGGTAGCTTCTGTGACAATATTAATGCT
LC494147.1	10	26888	CGTCTTACCGCTCTTAATGCTTATGTTTCT
LC494147.1	10	27071	TATTTTATCCACTTTAGCTATGTCCCTACT
LC494147.1	10	27788	TATTATAATAGCTACCACAATACCTGCTGT
LC494147.1	12	27947	GGTATTGACACTAGCACCACTGGTTTTACCTGTTTT
LC494147.1	10	28748	TATTATACTACTTTTTATTACAGTCATATT
LC494147.1	12	28910	CTTCTCTATAGTTTTTACTATAGTGGCCATTATCAT
LC494147.1	12	87	ATTTTTCATAGTGGTGTCTATATTCATTTCTGCTGT
LC494147.1	10	22371	GGTTTTGACAACCCTCCTACCAATGTTGTT
LC494147.1	15	22446	GATTGTAACCATGTTGTTACTACCAATCCCCGTAATTATTCTTAT
LC494147.1	10	22560	AGTTTTCACTTTACTGATTTTTATAATTAC
LC494147.1	11	23001	GACACTGGTGTTATTTATGGTCTCAATTTTACT
LC494147.1	12	23037	ACCATTACCACTGGTTTTGACTTTAATTGTCATTAT
LC494147.1	19	23250	TACTGTTATTTTCGTAATTCTACTACCAATTATGTTGGTGTTTATGATATCAATCAT
LC494147.1	11	23430	TGCCCTACTGCTGCTAATATTAATACCCCTGAT
LC494147.1	10	28101	TATCTCCGTTATACTAACGGTTTTAATGTC
LC494147.1	14	28464	TTTATTGGTTATAATAGTTGTAGTGGCATTTTTGGCAACTTT
LC494147.1	10	29238	GGCGATACTAGTGGTTTTGCTGTTTATGTT
LC494148.1	12	1405	GATGGTTTTGCTTGCACTACTTGTGGTCATGTTTAT
LC494148.1	10	2338	GTTACTTTTATTGATGGCCTTTCTTGTTTT
LC494148.1	12	3883	ATTGATGATCGTCGTGTCACTAGTATTACTAGTGAT
LC494148.1	11	5176	GCTAATAACAATTGTTTTGTTAATGTTTCTTGC
LC494148.1	10	6331	GATAGTGTCATTGTTAATGATGATACTAGC
LC494148.1	13	9340	CGTGCTTTTGGTGATTACACCAGTATTGTTTTTGTTAAT
LC494148.1	12	10414	CTTAGTACTGGTTGTCATACTGGTACTGATTTCAAT
LC494148.1	11	23518	TGTTGCGGTCATAATTATTGTAGTTTTGTTGTT
LC494148.1	15	23701	GGTGTTCCTTCTATTAGCACTGATACTGTCGATGTTACTAATGGT
LC494148.1	12	23887	CCTTTTCTTTCTGATTTTACCAATGGTATTTTTGCT
LC494148.1	10	24436	GATGGTGTTATTTTTAATGCTGTTGATTGT
LC494148.1	10	25003	GGTGTTTTTGCTGATCATGATGTTGTTTAT
LC494148.1	12	25426	CATGATGTTAATAGTGGTACTACTTGTTCTACTGAT
LC494148.1	15	25486	ATTCTTGGTGTTTGTGTTAATTATGATCTTTATGGTATTACTGGC
LC494148.1	10	25588	TATGATTCTAATGGTAATCTCTACGGTTTC
LC494148.1	21	25774	CCTATTAACTATTTTGATAGCTATCTTGGTTGTGTTGTCAATGCTGATAATAGTACTTCTAGT
LC494148.1	13	26071	GTTACTATTGATTGTTCTGCTTTTGTCTGTGGTGATTAT
LC494148.1	10	26137	TATGGTAGCTTCTGTGACAATATTAATGCT
LC494148.1	10	26887	CGTCTTACCGCTCTTAATGCTTATGTTTCT
LC494148.1	10	27070	TATTTTATCCACTTTAGCTATGTCCCTACT
LC494148.1	10	27787	TATTATAATAGCTACCACAATACCTGCTGT
LC494148.1	12	27946	GGTATTGACACTAGCACCACTGGTTTTACCTGTTTT
LC494148.1	10	28747	TATTATACTACTTTTTATTACAGTCATATT
LC494148.1	12	28909	CTTCTCTATAGTTTTTACTATAGTGGCCATTATCAT
LC494148.1	12	86	ATTTTTCATAGTGGTGTCTATATTCATTTCTGCTGT
LC494148.1	10	22370	GGTTTTGACAACCCTCCTACCAATGTTGTT
LC494148.1	15	22445	GATTGTAACCATGTTGTTACTACCAATCCCCGTAATTATTCTTAT
LC494148.1	10	22559	AGTTTTCACTTTACTGATTTTTATAATTAC
LC494148.1	11	23000	GACACTGGTGTTATTTATGGTCTCAATTCTACT
LC494148.1	12	23036	ACCATTACCACTGGTTTTGACTTTAATTGTCATTAT
LC494148.1	19	23249	TACTGTTATTTTCGTAATTCTACTACCAATTATGTTGGTGTTTATGATATCAATCAT
LC494148.1	11	23429	TGCCCTACTGCTGCTAATATTAATACCCCTGAT
LC494148.1	10	28100	TATCTCCGTTATACTAACGGTTTTAATGTC
LC494148.1	14	28463	TTTATTGGTTATAATAGTTGTAGTGGCATTTTTGGCAACTTT
LC494148.1	10	29237	GGCGATACTAGTGGTTTTGCTGTTTATGTT
LC494148.1	11	9285	TGCTATACTTGCTGTAATTGTTGTTTTGGTGTT
LC494148.1	11	9879	ACCACCTACTGCTTCTGTTTCAACTTCATTCTT
LC494148.1	12	13386	TTTGATATTTGCAATGCTAGTGTTGCTGGCATTGGT
LC494148.1	12	14604	GATGGTAATGCTGCTATTACTGATTATAATTATTAT
LC494148.1	10	16602	AATTATGTTTTTACTGGCTACCATTTTACT
LC494148.1	11	16932	CATCTTGCTATTGGTCTTGCTGTTTATTATTGT
LC494148.1	10	17214	CTTTCTGTTATTAATGCTCGTATTCGTGCT
LC494148.1	10	17733	AATGTTAATCGTTTCAATGTTGCTATTACT
LC494148.1	11	18714	GCCGTTTATGATTGTTTTTGCAATAATATTAAT
LC494148.1	12	19779	AATGTCCTTTTTGATGGTCGTGATAATGGTGCTCTT
LC494148.1	16	23607	CATGTTTTTGATACTTTTAATTTCCTTACCAACGGCTTTTGCTGTTAT
LC494148.1	10	27561	TGTAGCTATGCTTGTTTTACTATTCTTCAT
LC494148.1	10	27897	CATTATGCCTATTACTGTTCTTACAACAGT
LC494148.1	13	29703	ACCAGCGTCAATTGCTGCCACGATGGTATTTTTACTATC
LC494149.1	11	9283	TGCTATACTTGCTGTAATTGTTGTTTTGGTGTT
LC494149.1	11	9877	ACCACCTACTGCTTCTGTTTCAACTTCATTCTT
LC494149.1	12	13384	TTTGATATTTGCAATGCTAGTGTTGCTGGCATTGGT
LC494149.1	12	14602	GATGGTAATGCTGCTATTACTGATTATAATTATTAT
LC494149.1	10	16600	AATTATGTTTTTACTGGCTACCATTTTACT
LC494149.1	11	16930	CATCTTGCTATTGGTCTTGCTGTTTATTATTGT
LC494149.1	10	17212	CTTTCTGTTATTAATGCTCGTATTCGTGCT
LC494149.1	10	17731	AATGTTAATCGTTTCAATGTTGCTATTACT
LC494149.1	11	18712	GCCGTTTATGATTGTTTTTGCAATAATATTAAT
LC494149.1	12	19777	AATGTCCTTTTTGATGGTCGTGATAATGGTGCTCTT
LC494149.1	16	23605	CATGTTTTTGATACTTTTAATTTCCTTACCAACGGCTTTTGCTGTTAT
LC494149.1	10	27559	TGTAGCTATGCTTGTTTTACTATTCTTCAT
LC494149.1	10	27895	CATTATGCCTATTACTGTTCTTACAACAGT
LC494149.1	13	29701	ACCAGCGTCAATTGCTGCCACGATGGTATTTTTACTATC
LC494149.1	12	1403	GATGGTTTTGCTTGCACTACTTGTGGTCATGTTTAT
LC494149.1	10	2336	GTTACTTTTATTGATGGCCTTTCTTGTTTT
LC494149.1	12	3881	ATTGATGATCGTCGTGTCACTAGTATTACTAGTGAT
LC494149.1	11	5174	GCTAATAACAATTGTTTTGTTAATGTTTCTTGC
LC494149.1	10	6329	GATAGTGTCATTGTTAATGATGATACTAGC
LC494149.1	13	9338	CGTGCTTTTGGTGATTACACCAGTATTGTTTTTGTTAAT
LC494149.1	12	10412	CTTAGTACTGGTTGTCATACTGGTACTGATTTCAAT
LC494149.1	11	23516	TGTTGCGGTCATAATTATTGTAGTTTTGTTGTT
LC494149.1	15	23699	GGTGTTCCTTCTATTAGCACTGATACTGTCGATGTTACTAATGGT
LC494149.1	12	23885	CCTTTTCTTTCTGATTTTACCAATGGTATTTTTGCT
LC494149.1	10	24434	GATGGTGTTATTTTTAATGCTGTTGATTGT
LC494149.1	10	25001	GGTGTTTTTGCTGATCATGATGTTGTTTAT
LC494149.1	12	25424	CATGATGTTAATAGTGGTACTACTTGTTCTACTGAT
LC494149.1	15	25484	ATTCTTGGTGTTTGTGTTAATTATGATCTTTATGGTATTACTGGC
LC494149.1	10	25586	TATGATTCTAATGGTAATCTCTACGGTTTC
LC494149.1	21	25772	CCTATTAACTATTTTGATAGCTATCTTGGTTGTGTTGTCAATGCTGATAATAGTACTTCTAGT
LC494149.1	13	26069	GTTACTATTGATTGTTCTGCTTTTGTCTGTGGTGATTAT
LC494149.1	10	26135	TATGGTAGCTTCTGTGACAATATTAATGCT
LC494149.1	10	26885	CGTCTTACCGCTCTTAATGCTTATGTTTCT
LC494149.1	10	27068	TATTTTATCCACTTTAGCTATGTCCCTACT
LC494149.1	10	27785	TATTATAATAGCTACCACAATACCTGCTGT
LC494149.1	12	27944	GGTATTGACACTAGCACCACTGGTTTTACCTGTTTT
LC494149.1	10	28745	TATTATACTACTTTTTATTACAGTCATATT
LC494149.1	12	28907	CTTCTCTATAGTTTTTACTATAGTGGCCATTATCAT
LC494149.1	12	84	ATTTTTCATAGTGGTGTCTATATTCATTTCTGCTGT
LC494149.1	10	22368	GGTTTTGACAACCCTCCTACCAATGTTGTT
LC494149.1	15	22443	GATTGTAACCATGTTGTTACTACCAATCCCCGTAATTATTCTTAT
LC494149.1	10	22557	AGTTTTCACTTTACTGATTTTTATAATTAC
LC494149.1	11	22998	GACACTGGTGTTATTTATGGTCTCAATTTTACT
LC494149.1	12	23034	ACCATTACCACTGGTTTTGACTTTAATTGTCATTAT
LC494149.1	19	23247	TACTGTTATTTTCGTAATTCTACTACCAATTATGTTGGTGTTTATGATATCAATCAT
LC494149.1	11	23427	TGCCCTACTGCTGCTAATATTAATACCCCTGAT
LC494149.1	10	28098	TATCTCCGTTATACTAACGGTTTTAATGTC
LC494149.1	14	28461	TTTATTGGTTATAATAGTTGTAGTGGCATTTTTGGCAACTTT
LC494149.1	10	29235	GGCGATACTAGTGGTTTTGCTGTTTATGTT
LC494150.1	12	91	ATTTTTCATAGTGGTGTCTATATTCATTTCTGCTGT
LC494150.1	10	22378	GGTTTTGACAACCCTCCTACCAATGTTGTT
LC494150.1	15	22453	GATTGTAACCATGTTGTTACTACCAATCCCCGTAATTATTCTTAT
LC494150.1	10	22567	AGTTTTCACTTTACTGATTTTTATAATTAC
LC494150.1	11	23008	GACACTGGTGTTATTTATGGTCTCAATTTTACT
LC494150.1	12	23044	ACCATTACCACTGGTTTTGACTTTAATTGTCATTAT
LC494150.1	19	23257	TACTGTTATTTTCGTAATTCTACTACCAATTATGTTGGTGTTTATGATATCAATCAT
LC494150.1	11	23437	TGCCCTACTGCTGCTAATATTAATACCCCTGAT
LC494150.1	10	28108	TATCTCCGTTATACTAACGGTTTTAATGTC
LC494150.1	14	28471	TTTATTGGTTATAATAGTTGTAGTGGCATTTTTGGCAACTTT
LC494150.1	10	29245	GGCGATACTAGTGGTTTTGCTGTTTATGTT
LC494150.1	11	9293	TGCTATACTTGCTGTAATTGTTGTTTTGGTGTT
LC494150.1	11	9887	ACCACCTACTGCTTCTGTTTCAACTTCATTCTT
LC494150.1	12	13394	TTTGATATTTGCAATGCTAGTGTTGCTGGCATTGGT
LC494150.1	12	14612	GATGGTAATGCTGCTATTACTGATTATAATTATTAT
LC494150.1	10	16610	AATTATGTTTTTACTGGCTACCATTTTACT
LC494150.1	11	16940	CATCTTGCTATTGGTCTTGCTGTTTATTATTGT
LC494150.1	10	17222	CTTTCTGTTATTAATGCTCGTATTCGTGCT
LC494150.1	10	17741	AATGTTAATCGTTTCAATGTTGCTATTACT
LC494150.1	11	18722	GCCGTTTATGATTGTTTTTGCAATAATATTAAT
LC494150.1	12	19787	AATGTCCTTTTTGATGGTCGTGATAATGGTGCTCTT
LC494150.1	16	23615	CATGTTTTTGATACTTTTAATTTCCTTACCAACGGCTTTTGCTGTTAT
LC494150.1	10	27569	TGTAGCTATGCTTGTTTTACTATTCTTCAT
LC494150.1	10	27905	CATTATGCCTATTACTGTTCTTACAACAGT
LC494150.1	13	29711	ACCAGCGTCAATTGCTGCCACGATGGTATTTTTACTATC
LC494150.1	12	1410	GATGGTTTTGCTTGCACTACTTGTGGTCATGTCTAT
LC494150.1	10	2343	GTTACTTTTATTGATGGCCTTTCTTGTTTT
LC494150.1	12	3888	ATTGATGATCATCTTGTCACTAGTATTACTAGTGAT
LC494150.1	11	5184	GCTAATAACAATTGTTTTGTTAATGTTTCTTGC
LC494150.1	10	6339	GATAGTGTCATTGTTAATGATGATACTAGC
LC494150.1	13	9348	CGTGCTTTTGGTGATTACACCAGTATTGTTTTTGTTAAT
LC494150.1	12	10422	CTTAGTACTGGTTGTCATACTGGTACTGATTTCAAT
LC494150.1	11	23526	TGTTGCGGTCATAATTATTGTAGTTTTGTTGTT
LC494150.1	15	23709	GGTGTTCCTTCTATTAGCACTGATACTGTCGATGTTACTAATGGT
LC494150.1	12	23895	CCTTTTCTTTCTGATTTTACCAATGGTATTTTTGCT
LC494150.1	10	24444	GATGGTGTTATTTTTAATGCTGTTGATTGT
LC494150.1	10	25011	GGTGTTTTTGCTGATCATGATGTTGTTTAT
LC494150.1	12	25434	CATGATGTTAATAGTGGTACTACTTGTTCTACTGAT
LC494150.1	15	25494	ATTCTTGGTGTTTGTGTTAATTATGATCTTTATGGTATTACTGGC
LC494150.1	10	25596	TATGATTCTAATGGTAATCTCTACGGTTTC
LC494150.1	21	25782	CCTATTAACTATTTTGATAGCTATCTTGGTTGTGTTGTCAATGCTGATAATAGTACTTCTAGT
LC494150.1	13	26079	GTTACTATTGATTGTTCTGCTTTTGTCTGTGGTGATTAT
LC494150.1	10	26145	TATGGTAGCTTCTGTGACAATATTAATGCT
LC494150.1	10	26895	CGTCTTACCGCTCTTAATGCTTATGTTTCT
LC494150.1	10	27078	TATTTTATCCACTTTAGCTATGTCCCTACT
LC494150.1	10	27795	TATTATAATAGCTACCACAATACCTGCTGT
LC494150.1	12	27954	GGTATTGACACTAGCACCACTGGTTTTACCTGTTTT
LC494150.1	10	28755	TATTATACTACTTTTTATTACAGTCATATT
LC494150.1	12	28917	CTTCTCTATAGTTTTTACTATAGTGGCCATTATCAT
LC494151.1	12	91	ATTTTTCATAGTGGTGTCTATATTCATTTCTGCTGT
LC494151.1	10	22375	GGTTTTGACAACCCTCCTACCAATGTTGTT
LC494151.1	15	22450	GATTGTAACCATGTTGTTACTACCAATCCCCGTAATTATTCTTAT
LC494151.1	10	22564	AGTTTTCACTTTACTGATTTTTATAATTAC
LC494151.1	11	23005	GACACTGGTGTTATTTATGGTCTCAATTTTACT
LC494151.1	12	23041	ACCATTACCACTGGTTTTGACTTTAATTGTCATTAT
LC494151.1	19	23254	TACTGTTATTTTCGTAATTCTACTACCAATTATGTTGGTGTTTATGATATCAATCAT
LC494151.1	11	23434	TGCCCTACTGCTGCTAATATTAATACCCCTGAT
LC494151.1	10	28105	TATCTCCGTTATACTAACGGTTTTAATGTC
LC494151.1	14	28468	TTTATTGGTTATAATAGTTGTAGTGGCATTTTTGGCAACTTT
LC494151.1	10	29242	GGCGATACTAGTGGTTTTGCTGTTTATGTT
LC494151.1	11	9290	TGCTATACTTGCTGTAATTGTTGTTTTGGTGTT
LC494151.1	11	9884	ACCACCTACTGCTTCTGTTTCAACTTCATTCTT
LC494151.1	12	13391	TTTGATATTTGCAATGCTAGTGTTGCTGGCATTGGT
LC494151.1	12	14609	GATGGTAATGCTGCTATTACTGATTATAATTATTAT
LC494151.1	10	16607	AATTATGTTTTTACTGGCTACCATTTTACT
LC494151.1	11	16937	CATCTTGCTATTGGTCTTGCTGTTTATTATTGT
LC494151.1	10	17219	CTTTCTGTTATTAATGCTCGTATTCGTGCT
LC494151.1	10	17738	AATGTTAATCGTTTCAATGTTGCTATTACT
LC494151.1	11	18719	GCCGTTTATGATTGTTTTTGCAATAATATTAAT
LC494151.1	12	19784	AATGTCCTTTTTGATGGTCGTGATAATGGTGCTCTT
LC494151.1	16	23612	CATGTTTTTGATACTTTTAATTTCCTTACCAACGGCTTTTGCTGTTAT
LC494151.1	10	27566	TGTAGCTATGCTTGTTTTACTATTCTTCAT
LC494151.1	10	27902	CATTATGCCTATTACTGTTCTTACAACAGT
LC494151.1	13	29708	ACCAGCGTCAATTGCTGCCACGATGGTATTTTTACTATC
LC494151.1	12	1410	GATGGTTTTGCTTGCACTACTTGTGGTCATGTTTAT
LC494151.1	10	2343	GTTACTTTTATTGATGGCCTTTCTTGTTTT
LC494151.1	12	3888	ATTGATGATCGTCGTGTCACTAGTATTACTAGTGAT
LC494151.1	11	5181	GCTAATAACAATTGTTTTGTTAATGTTTCTTGC
LC494151.1	10	6336	GATAGTGTCATTGTTAATGATGATACTAGC
LC494151.1	13	9345	CGTGCTTTTGGTGATTACACCAGTATTGTTTTTGTTAAT
LC494151.1	12	10419	CTTAGTACTGGTTGTCATACTGGTACTGATTTCAAT
LC494151.1	11	23523	TGTTGCGGTCATAATTATTGTAGTTTTGTTGTT
LC494151.1	15	23706	GGTGTTCCTTCTATTAGCACTGATACTGTCGATGTTACTAATGGT
LC494151.1	12	23892	CCTTTTCTTTCTGATTTTACCAATGGTATTTTTGCT
LC494151.1	10	24441	GATGGTGTTATTTTTAATGCTGTTGATTGT
LC494151.1	10	25008	GGTGTTTTTGCTGATCATGATGTTGTTTAT
LC494151.1	12	25431	CATGATGTTAATAGTGGTACTACTTGTTCTACTGAT
LC494151.1	15	25491	ATTCTTGGTGTTTGTGTTAATTATGATCTTTATGGTATTACTGGC
LC494151.1	10	25593	TATGATTCTAATGGTAATCTCTACGGTTTC
LC494151.1	21	25779	CCTATTAACTATTTTGATAGCTATCTTGGTTGTGTTGTCAATGCTGATAATAGTACTTCTAGT
LC494151.1	13	26076	GTTACTATTGATTGTTCTGCTTTTGTCTGTGGTGATTAT
LC494151.1	10	26142	TATGGTAGCTTCTGTGACAATATTAATGCT
LC494151.1	10	26892	CGTCTTACCGCTCTTAATGCTTATGTTTCT
LC494151.1	10	27075	TATTTTATCCACTTTAGCTATGTCCCTACT
LC494151.1	10	27792	TATTATAATAGCTACCACAATACCTGCTGT
LC494151.1	12	27951	GGTATTGACACTAGCACCACTGGTTTTACCTGTTTT
LC494151.1	10	28752	TATTATACTACTTTTTATTACAGTCATATT
LC494151.1	12	28914	CTTCTCTATAGTTTTTACTATAGTGGCCATTATCAT
LC494152.1	11	9289	TGCTATACTTGCTGTAATTGTTGTTTTGGTGTT
LC494152.1	11	9883	ACCACCTACTGCTTCTGTTTCAACTTCATTCTT
LC494152.1	12	13390	TTTGATATTTGCAATGCTAGTGTTGCTGGCATTGGT
LC494152.1	12	14608	GATGGTAATGCTGCTATTACTGATTATAATTATTAT
LC494152.1	10	16606	AATTATGTTTTTACTGGCTACCATTTTACT
LC494152.1	11	16936	CATCTTGCTATTGGTCTTGCTGTTTATTATTGT
LC494152.1	10	17218	CTTTCTGTTATTAATGCTCGTATTCGTGCT
LC494152.1	10	17737	AATGTTAATCGTTTCAATGTTGCTATTACT
LC494152.1	11	18718	GCCGTTTATGATTGTTTTTGCAATAATATTAAT
LC494152.1	12	19783	AATGTCCTTTTTGATGGTCGTGATAATGGTGCTCTT
LC494152.1	16	23611	CATGTTTTTGATACTTTTAATTTCCTTACCAACGGCTTTTGCTGTTAT
LC494152.1	10	27565	TGTAGCTATGCTTGTTTTACTATTCTTCAT
LC494152.1	10	27901	CATTATGCCTATTACTGTTCTTACAACAGT
LC494152.1	13	29707	ACCAGCGTCAATTGCTGCCACGATGGTATTTTTACTATC
LC494152.1	12	1409	GATGGTTTTGCTTGCACTACTTGTGGTCATGTTTAT
LC494152.1	10	2342	GTTACTTTTATTGATGGCCTTTCTTGTTTT
LC494152.1	12	3887	ATTGATGATCGTCGTGTCACTAGTATTACTAGTGAT
LC494152.1	11	5180	GCTAATAACAATTGTTTTGTTAATGTTTCTTGC
LC494152.1	10	6335	GATAGTGTCATTGTTAATGATGATACTAGC
LC494152.1	13	9344	CGTGCTTTTGGTGATTACACCAGTATTGTTTTTGTTAAT
LC494152.1	12	10418	CTTAGTACTGGTTGTCATACTGGTACTGATTTCAAT
LC494152.1	11	23522	TGTTGCGGTCATAATTATTGTAGTTTTGTTGTT
LC494152.1	15	23705	GGTGTTCCTTCTATTAGCACTGATACTGTCGATGTTACTAATGGT
LC494152.1	12	23891	CCTTTTCTTTCTGATTTTACCAATGGTATTTTTGCT
LC494152.1	10	24440	GATGGTGTTATTTTTAATGCTGTTGATTGT
LC494152.1	10	25007	GGTGTTTTTGCTGATCATGATGTTGTTTAT
LC494152.1	12	25430	CATGATGTTAATAGTGGTACTACTTGTTCTACTGAT
LC494152.1	15	25490	ATTCTTGGTGTTTGTGTTAATTATGATCTTTATGGTATTACTGGC
LC494152.1	10	25592	TATGATTCTAATGGTAATCTCTACGGTTTC
LC494152.1	21	25778	CCTATTAACTATTTTGATAGCTATCTTGGTTGTGTTGTCAATGCTGATAATAGTACTTCTAGT
LC494152.1	13	26075	GTTACTATTGATTGTTCTGCTTTTGTCTGTGGTGATTAT
LC494152.1	10	26141	TATGGTAGCTTCTGTGACAATATTAATGCT
LC494152.1	10	26891	CGTCTTACCGCTCTTAATGCTTATGTTTCT
LC494152.1	10	27074	TATTTTATCCACTTTAGCTATGTCCCTACT
LC494152.1	10	27791	TATTATAATAGCTACCACAATACCTGCTGT
LC494152.1	12	27950	GGTATTGACACTAGCACCACTGGTTTTACCTGTTTT
LC494152.1	10	28751	TATTATACTACTTTTTATTACAGTCATATT
LC494152.1	12	28913	CTTCTCTATAGTTTTTACTATAGTGGCCATTATCAT
LC494152.1	12	90	ATTTTTCATAGTGGTGTCTATATTCATTTCTGCTGT
LC494152.1	10	22374	GGTTTTGACAACCCTCCTACCAATGTTGTT
LC494152.1	15	22449	GATTGTAACCATGTTGTTACTACCAATCCCCGTAATTATTCTTAT
LC494152.1	10	22563	AGTTTTCACTTTACTGATTTTTATAATTAC
LC494152.1	11	23004	GACACTGGTGTTATTTATGGTCTCAATTTTACT
LC494152.1	12	23040	ACCATTACCACTGGTTTTGACTTTAATTGTCATTAT
LC494152.1	19	23253	TACTGTTATTTTCGTAATTCTACTACCAATTATGTTGGTGTTTATGATATCAATCAT
LC494152.1	11	23433	TGCCCTACTGCTGCTAATATTAATACCCCTGAT
LC494152.1	10	28104	TATCTCCGTTATACTAACGGTTTTAATGTC
LC494152.1	14	28467	TTTATTGGTTATAATAGTTGTAGTGGCATTTTTGGCAACTTT
LC494152.1	10	29241	GGCGATACTAGTGGTTTTGCTGTTTATGTT
LC494153.1	11	9289	TGCTATACTTGCTGTAATTGTTGTTTTGGTGTT
LC494153.1	11	9883	ACCACCTACTGCTTCTGTTTCAACTTCATTCTT
LC494153.1	12	13390	TTTGATATTTGCAATGCTAGTGTTGCTGGCATTGGT
LC494153.1	12	14608	GATGGTAATGCTGCTATTACTGATTATAATTATTAT
LC494153.1	10	16606	AATTATGTTTTTACTGGCTACCATTTTACT
LC494153.1	11	16936	CATCTTGCTATTGGTCTTGCTGTTTATTATTGT
LC494153.1	10	17218	CTTTCTGTTATTAATGCTCGTATTCGTGCT
LC494153.1	10	17737	AATGTTAATCGTTTCAATGTTGCTATTACT
LC494153.1	11	18718	GCCGTTTATGATTGTTTTTGCAATAATATTAAT
LC494153.1	12	19783	AATGTCCTTTTTGATGGTCGTGATAATGGTGCTCTT
LC494153.1	16	23611	CATGTTTTTGATACTTTTAATTTCCTTACCAACGGCTTTTGCTGTTAT
LC494153.1	10	27565	TGTAGCTATGCTTGTTTTACTATTCTTCAT
LC494153.1	10	27901	CATTATGCCTATTACTGTTCTTATAACAGT
LC494153.1	13	29707	ACCAGCGTCAATTGCTGCCACGATGGTATTTTTACTATC
LC494153.1	12	1409	GATGGTTTTGCTTGCACTACTTGTGGTCATGTTTAT
LC494153.1	10	2342	GTTACTTTTATTGATGGCCTTTCTTGTTTT
LC494153.1	12	3887	ATTGATGATCGTCGTGTCACTAGTATTACTAGTGAT
LC494153.1	11	5180	GCTAATAACAATTGTTTTGTTAATGTTTCTTGC
LC494153.1	10	6335	GATAGTGTCATTGTTAATGATGATACTAGC
LC494153.1	13	9344	CGTGCTTTTGGTGATTACACCAGTATTGTTTTTGTTAAT
LC494153.1	12	10418	CTTAGTACTGGTTGTCATACTGGTACTGATTTCAAT
LC494153.1	15	23510	CATTCTTTTGGTTGTTGCGGTCATAATTATTGTAGTTTTGTTGTT
LC494153.1	15	23705	GGTGTTCCTTCTATTAGCACTGATACTGTCGATGTTACTAATGGT
LC494153.1	12	23891	CCTTTTCTTTCTGATTTTACTAATGGTATTTTTGCT
LC494153.1	10	24440	GATGGTGTTATTTTTAATGCTGTTGATTGT
LC494153.1	10	25007	GGTGTTTTTACTGATCATGATGTTGTTTAT
LC494153.1	12	25430	CATGATGTTAATAGTGGTACTACTTGTTCTACTGAT
LC494153.1	15	25490	ATTCTTGGTGTTTGTGTTAATTATGATCTTTATGGTATTACTGGC
LC494153.1	10	25592	TATGATTCTAATGGTAATCTCTACGGTTTC
LC494153.1	21	25778	CCTATTAACTATTTTGATAGCTATCTTGGTTGTGTTGTCAATGCTGATAATAGTACTTCTAGT
LC494153.1	13	26075	GTTACTATTGATTGTTCTGCTTTTGTCTGTGGTGATTAT
LC494153.1	10	26141	TATGGTAGCTTCTGTGACAATATTAATGCT
LC494153.1	10	26891	CGTCTTACCGCTCTTAATGCTTATGTTTCT
LC494153.1	10	27074	TATTTTATCCACTTTAGCTATGTCCCTACT
LC494153.1	10	27791	TATTATAATAGCTACCACAATACCTGCTGT
LC494153.1	12	27950	GGTATTGACACTAGCACCACTGGTTTTACCTGTTTT
LC494153.1	10	28751	TATTATACTACTTTTTATTACAGTCATATT
LC494153.1	12	28913	CTTCTCTATAGTTTTTACTATAGTGGCCATTATCAT
LC494153.1	12	90	ATTTTTCATAGTGGTGTCTATATTCATTTCTGCTGT
LC494153.1	12	22374	GGTTTTGACAACCCTCCTACCAATGTTGTTTCTCAT
LC494153.1	15	22449	GATTGTAATCATGTTGTTACTACCAATCCCCGTAATTATTCTTAT
LC494153.1	10	22563	AGTTTTCACTTTACTGATTTTTATAATTAC
LC494153.1	11	23004	GACACTGGTGTTATTTATGGTCTCAATTCTACT
LC494153.1	12	23040	ACCATTACCACTGGTTTTGACTTTAATTGTCATTAT
LC494153.1	19	23253	TACTGTTATTTTCGTAATTCTACTACCAATTATGTTGGTGTTTATGATATCAATCAT
LC494153.1	11	23433	TGCCCTACTGCTGCTAATATTAATACCCCTGAT
LC494153.1	10	28104	TATCTCCGTTATACTAACGGTTTTAATGTC
LC494153.1	14	28467	TTTATTGGTTATAATAGTTGTAGTGGCATTTTTGGCAACTTT
LC494153.1	10	29241	GGCGATACTAGTGGTTTTGCTGTTTATGTT
LC494154.1	12	85	ATTTTTCATAGTGGTGTCTATATTCATTTCTGCTGT
LC494154.1	10	22369	GGTTTTGACAACCCTCCTACCAATGTTGTT
LC494154.1	15	22444	GATTGTAATCATGTTGTTACTACCAATCCCCGTAATTATTCTTAT
LC494154.1	10	22558	AGTTTTCACTTTACTGATTTTTATAATTAC
LC494154.1	11	22999	GACACTGGTGTTATTTATGGTCTCAATTCTACT
LC494154.1	12	23035	ACCATTACCACTGGTTTTGACTTTAATTGTCATTAT
LC494154.1	19	23248	TACTGTTATTTTCGTAATTCTACTACCAATTATGTTGGTGTTTATGATATCAATCAT
LC494154.1	11	23428	TGCCCTACTGCTGCTAATATTAATACCCCTGAT
LC494154.1	10	28099	TATCTCCGTTATACTAACGGTTTTAATGTC
LC494154.1	14	28462	TTTATTGGTTATAATAGTTGTAGTGGCATTTTTGGCAACTTT
LC494154.1	10	29236	GGCGATACTAGTGGTTTTGCTGTTTATGTT
LC494154.1	11	9284	TGCTATACTTGCTGTAATTGTTGTTTTGGTGTT
LC494154.1	11	9878	ACCACCTACTGCTTCTGTTTCAACTTCATTCTT
LC494154.1	12	13385	TTTGATATTTGCAATGCTAGTGTTGCTGGCATTGGT
LC494154.1	12	14603	GATGGTAATGCTGCTATTACTGATTATAATTATTAT
LC494154.1	10	16601	AATTATGTTTTTACTGGCTACCATTTTACT
LC494154.1	11	16931	CATCTTGCTATTGGTCTTGCTGTTTATTATTGT
LC494154.1	10	17213	CTTTCTGTTATTAATGCTCGTATTCGTGCT
LC494154.1	10	17732	AATGTTAATCGTTTCAATGTTGCTATTACT
LC494154.1	11	18713	GCCGTTTATGATTGTTTTTGCAATAATATTAAT
LC494154.1	12	19778	AATGTCCTTTTTGATGGTCGTGATAATGGTGCTCTT
LC494154.1	16	23606	CATGTTTTTGATACTTTTAATTTCCTTATCAACGGCTTTTGCTGTTAT
LC494154.1	10	27560	TGTAGCTATGCTTGTTTTACTATTCTTCAT
LC494154.1	10	27896	CATTATGTCTATTACTGTTCTTACAACAGT
LC494154.1	13	29702	ACCAGCGTCAATTGCTGCCACGATGGTATTTTTACTATC
LC494154.1	12	1404	GATGGTTTTGCTTGCACTACTTGTGGTCATGTTTAT
LC494154.1	10	2337	GTTACTTTTATTGATGGCCTTTCTTGTTTT
LC494154.1	11	3825	GCTTGTGTTGTTGATGCTAATGATAGTCATTCT
LC494154.1	12	3882	ATTGATGATCATCGTGTCACTAGTATTACTAGTGAT
LC494154.1	11	5175	GCTAATAACAATTGTTTTGTTAATGTTTCTTGC
LC494154.1	10	6330	GATAGTGTCATTGTTAATGATGATACTAGT
LC494154.1	13	9339	CGTGCTTTTGGTGATTACACCAGTATTGTTTTTGTTAAT
LC494154.1	12	10413	CTTAGTACTGGTTGTCATACTGGTACTGATTTCAAT
LC494154.1	11	23517	TGTTGCGGTCATAATTATTGTAGTTTTGTTGTT
LC494154.1	23	23676	GTTTCCATTAATGATGTTGATACTGGTGTTCCTTCTATTAGCACTGATACTGTCGATGTTACTAATGGT
LC494154.1	12	23886	CCTTTTCTTTCTGATTTTACTAATGGTATTTTTGCT
LC494154.1	10	24435	GATGGTGTTATTTTTAATGCTGTTGATTGT
LC494154.1	10	25002	GGTGTTTTTACTGATCATGATGTTGTTTAT
LC494154.1	12	25425	CATGATGTTAATAGTGGTACTACTTGTTCTACTGAT
LC494154.1	15	25485	ATTCTTGGTGTTTGTGTTAATTATGATCTTTATGGTATTACTGGC
LC494154.1	10	25587	TATGATTCTAATGGTAATCTCTACGGTTTC
LC494154.1	21	25773	CCTATTAACTATTTTGATAGCTATCTTGGTTGTGTTGTCAATGCTGATAATAGCACTTCTAGT
LC494154.1	13	26070	GTTACTATTGATTGTTCTGCTTTTGTCTGTGGCGATTAT
LC494154.1	10	26136	TATGGTAGCTTCTGTGACAATATTAATGCT
LC494154.1	10	26886	CGTCTTACCGCTCTTAATGCTTATGTTTCT
LC494154.1	10	27069	TATTTTATCCACTTTAGCTATGTCCCTACT
LC494154.1	10	27786	TATTATAATAGCTACCACAATGCCTGCTGT
LC494154.1	12	27945	GGTATTGGCACTAGCACCACTGGTTTTACCTGTTTT
LC494154.1	10	28746	TATTATACTACTTTTTATTACAGTCATATT
LC494154.1	12	28908	CTTTTCTATAGTTTTTACTATAGTGGCCATTATCAT
LC494155.1	11	9286	TGCTATACTTGCTGTAATTGTTGTTTTGGTGTT
LC494155.1	11	9880	ACCACCTACTGCTTCTGTTTCAACTTCATTCTT
LC494155.1	12	13387	TTTGATATTTGCAATGCTAGTGTTGCTGGCATTGGT
LC494155.1	12	14605	GATGGTAATGCTGCTATTACTGATTATAATTATTAT
LC494155.1	10	16603	AATTATGTTTTTACTGGCTACCATTTTACT
LC494155.1	11	16933	CATCTTGCTATTGGTCTTGCTGTTTATTATTGT
LC494155.1	10	17215	CTTTCTGTTATTAATGCTCGTATTCGTGCT
LC494155.1	10	17734	AATGTTAATCGTTTCAATGTTGCTATTACT
LC494155.1	11	18715	GCCGTTTATGATTGTTTTTGCAATAATATTAAT
LC494155.1	12	19780	AATGTCCTTTTTGATGGTCGTGATAATGGTGCTCTT
LC494155.1	16	23608	CATGTTTTTGATACTTTTAATTTCCTTATCAACGGCTTTTGCTGTTAT
LC494155.1	10	27562	TGTAGCTATGCTTGTTTTACTATTCTTCAT
LC494155.1	10	27898	CATTATGTCTATTACTGTTCTTACAACAGT
LC494155.1	13	29704	ACCAGCGTCAATTGCTGCCACGATGGTATTTTTACTATC
LC494155.1	12	1406	GATGGTTTTGCTTGCACTACTTGTGGTCATGTTTAT
LC494155.1	10	2339	GTTACTTTTATTGATGGCCTTTCTTGTTTT
LC494155.1	11	3827	GCTTGTGTTGTTGATGCTAATGATAGTCATTCT
LC494155.1	12	3884	ATTGATGATCATCGTGTCACTAGTATTACTAGTGAT
LC494155.1	11	5177	GCTAATAACAATTGTTTTGTTAATGTTTCTTGC
LC494155.1	10	6332	GATAGTGTCATTGTTAATGATGATACTAGT
LC494155.1	13	9341	CGTGCTTTTGGTGATTACACCAGTATTGTTTTTGTTAAT
LC494155.1	12	10415	CTTAGTACTGGTTGTCATACTGGTACTGATTTCAAT
LC494155.1	11	23519	TGTTGCGGTCATAATTATTGTAGTTTTGTTGTT
LC494155.1	23	23678	GTTTCCATTAATGATGTTGATACTGGTGTTCCTTCTATTAGCACTGATACTGTCGATGTTACTAATGGT
LC494155.1	12	23888	CCTTTTCTTTCTGATTTTACTAATGGTATTTTTGCT
LC494155.1	10	24437	GATGGTGTTATTTTTAATGCTGTTGATTGT
LC494155.1	10	25004	GGTGTTTTTACTGATCATGATGTTGTTTAT
LC494155.1	12	25427	CATGATGTTAATAGTGGTACTACTTGTTCTACTGAT
LC494155.1	15	25487	ATTCTTGGTGTTTGTGTTAATTATGATCTTTATGGTATTACTGGC
LC494155.1	10	25589	TATGATTCTAATGGTAATCTCTACGGTTTC
LC494155.1	21	25775	CCTATTAACTATTTTGATAGCTATCTTGGTTGTGTTGTCAATGCTGATAATAGCACTTCTAGT
LC494155.1	13	26072	GTTACTATTGATTGTTCTGCTTTTGTCTGTGGCGATTAT
LC494155.1	10	26138	TATGGTAGCTTCTGTGACAATATTAATGCT
LC494155.1	10	26888	CGTCTTACCGCTCTTAATGCTTATGTTTCT
LC494155.1	10	27071	TATTTTATCCACTTTAGCTATGTCCCTACT
LC494155.1	10	27788	TATTATAATAGCTACCACAATGCCTGCTGT
LC494155.1	12	27947	GGTATTGGCACTAGCACCACTGGTTTTACCTGTTTT
LC494155.1	10	28748	TATTATACTACTTTTTATTACAGTCATATT
LC494155.1	12	28910	CTTTTCTATAGTTTTTACTATAGTGGCCATTATCAT
LC494155.1	12	87	ATTTTTCATAGTGGTGTCTATATTCATTTCTGCTGT
LC494155.1	10	22371	GGTTTTGACAACCCTCCTACCAATGTTGTT
LC494155.1	15	22446	GATTGTAATCATGTTGTTACTACCAATCCCCGTAATTATTCTTAT
LC494155.1	10	22560	AGTTTTCACTTTACTGATTTTTATAATTAC
LC494155.1	11	23001	GACACTGGTGTTATTTATGGTCTCAATTCTACT
LC494155.1	12	23037	ACCATTACCACTGGTTTTGACTTTAATTGTCATTAT
LC494155.1	19	23250	TACTGTTATTTTCGTAATTCTACTACCAATTATGTTGGTGTTTATGATATCAATCAT
LC494155.1	11	23430	TGCCCTACTGCTGCTAATATTAATACCCCTGAT
LC494155.1	10	28101	TATCTCCGTTATACTAACGGTTTTAATGTC
LC494155.1	14	28464	TTTATTGGTTATAATAGTTGTAGTGGCATTTTTGGCAACTTT
LC494155.1	10	29238	GGCGATACTAGTGGTTTTGCTGTTTATGTT
LC494156.1	12	91	ATTTTTCATAGTGGTGTCTATATTCATTTCTGCTGT
LC494156.1	10	22378	GGTTTTGACAACCCTCCTACCAATGTTGTT
LC494156.1	15	22453	GATTGTAATCATGTTGTTACTACCAATCCCCGTAATTATTCTTAT
LC494156.1	10	22567	AGTTTTCACTTTACTGATTTTTATAATTAC
LC494156.1	11	23008	GACACTGGTGTTATTTATGGTCTCAATTCTACT
LC494156.1	12	23044	ACCATTACCACTGGTTTTGACTTTAATTGTCATTAT
LC494156.1	19	23257	TACTGTTATTTTCGTAATTCTACTACCAATTATGTTGGTGTTTATGATATCAATCAT
LC494156.1	11	23437	TGCCCTACTGCTGCTAATATTAATACCCCTGAT
LC494156.1	10	28096	TATCTCCGTTATACTAACGGTTTTAATGTC
LC494156.1	14	28459	TTTATTGGTTATAATAGTTGTAGTGGCATTTTTGGCAACTTT
LC494156.1	10	29233	GGCGATACTAGTGGTTTTGCTGTTTATGTT
LC494156.1	11	9293	TGCTATACTTGCTGTAATTGTTGTTTTGGTGTT
LC494156.1	11	9887	ACCACCTACTGCTTCCGTTTCAACTTCATTCTT
LC494156.1	12	13394	TTTGATATTTGCAATGCTAGTGTTGCTGGCATTGGT
LC494156.1	12	14612	GATGGTAATGCTGCTATCACTGATTATAATTATTAT
LC494156.1	10	16610	AATTATGTTTTTACTGGCTACCATTTTACT
LC494156.1	11	16940	CATCTTGCTATTGGTCTTGCTGTTTATTATTGT
LC494156.1	10	17222	CTTTCTGTTATTAATGCTCGTATTCGTGCT
LC494156.1	10	17741	AATGTTAATCGCTTCAATGTTGCTATTACT
LC494156.1	11	18722	GCCGTTTATGATTGTTTTTGCAATAATATTAAT
LC494156.1	12	19787	AATGTCCTTTTTGATGGTCGTGATAATGGTGCTCTT
LC494156.1	16	23615	CATGTTTTTGATACTTTTAATTTCCTTACCAACGGCTTTTGCTGTTAT
LC494156.1	10	27569	TGTAGCTATGCTTGTTTTACTATTCTTCAT
LC494156.1	10	27893	CATTATGCCTATTACTGTTCTTGCAACAGT
LC494156.1	13	29699	ACCAGCGTCAATTGCTGCCACGATGGTATTTTTACTATC
LC494156.1	12	1410	GATGGTTTTGCTTGCACTACTTGTGGTCATGTCTAT
LC494156.1	10	2343	GTTACTTTTATTGATGGCCTTTCTTGTTTT
LC494156.1	12	3888	ATTGATGATCATTGTGTCACTAGTATTACTAGTGAT
LC494156.1	11	5184	GCTAATAACAATTGTTTTGTTAATGTTTCTTGC
LC494156.1	10	6339	GATAGTGTCATTGTTAATGATGATACTAGC
LC494156.1	13	9348	CGTGCTTTTGGTGATTACACCAGTATTGTTTTTGTTAAT
LC494156.1	12	10422	CTTAGTACTGGTTGTCATACTGGTACTGATTTCAAT
LC494156.1	11	23526	TGTTGCGGTCATAATTATTGTAGTTTTGTTGTT
LC494156.1	23	23685	GTTTCCATTAATGATGTTGACACTGGTGTTCCTTCTATTAGCACTGATACTGTCGATGTTACTAATGGT
LC494156.1	12	23895	CCTTTTCTTTCTGATTTTACTAATGGTATTTTTGCT
LC494156.1	10	24444	GATGGTGTTATTTTTAATGCTGTTGATTGT
LC494156.1	10	25011	GGTGTTTTTACTCATCATGATGTTGTTTAC
LC494156.1	12	25434	CATGATGTTAATAGTGGTACTACTTGTTCTACTGAT
LC494156.1	15	25494	ATTCTTGGTGTTTGTGTTAATTATGATCTTTATGGTATTACTGGC
LC494156.1	10	25596	TATGATCCTAATGGTAATCTCTACGGCTTC
LC494156.1	23	25782	CCTATTAACTATTTTGATAGCTATCTTGGTTGTGTTGTCAATGCTGATAATAGTACTTCTAGTGTTGTT
LC494156.1	13	26079	GTTACTATTGATTGTTCTGCTTTTGTCTGTGGTGATTAT
LC494156.1	10	26145	TATGGTAGCTTCTGTGACAATATTAATGCT
LC494156.1	10	26895	CGTCTTACCGCTCTTAATGCTTATGTTTCT
LC494156.1	10	27078	TATTTTATCCACTTTAGCTATGTCCCTACT
LC494156.1	10	27783	TATTATAATAGCTACCACAATGCCTGCTGT
LC494156.1	12	27942	GGTATTGGCACTAGCACCACTGGTTTTACCTGTTTT
LC494156.1	10	28743	TATTATACTACTTTTTATTACAGTCATATT
LC494156.1	12	28905	CTTCTCTATAGTTTTTACTATAGTGGCCATTATCAT
LC494157.1	12	91	ATTTTTCATAGTGGTGTCTATATTCATTTCTGCTGT
LC494157.1	12	22378	GGTTTTGACAACCCTCCTACCAATGTTGTTTCTCAT
LC494157.1	15	22453	GATTGTAATCATGTTGTTACTACCAATCCCCGTAATTATTCTTAT
LC494157.1	10	22567	AGTTTTCACTTTACTGATTTTTATAATTAC
LC494157.1	11	23008	GACACTGGTGTTATTTATGGTTTCAATTCTACT
LC494157.1	12	23044	ACCATTACCACTGGTTTTGACTTTAATTGTCATTAT
LC494157.1	19	23257	TACTGTTATTTTCGTAATTCTACTACCAATTATGTTGGTGTTTATGATATCAATCAT
LC494157.1	11	23437	TGCCCTACTGCTGCTAATATTAATACCCCTGAT
LC494157.1	10	28108	TATCTCCGTTATACTAACGGTTTTAATGTC
LC494157.1	14	28471	TTTATTGGTTATAATAGTTGTAGTGGCATTTTTGGCAACTTT
LC494157.1	10	29245	GGCGATACTAGTGGTTTTGCTGTTTATGTT
LC494157.1	11	9293	TGCTATACTTGCTGTAATTGTTGTTTTGGTGTT
LC494157.1	11	9887	ACCACCCACTGCTTCCGTTTCAACTTCATTCTT
LC494157.1	12	13394	TTTGATATTTGCAATGCTAGTGTTGCTGGCATTGGT
LC494157.1	12	14612	GATGGTAATGCTGCTATTACTGATTATAATTATTAT
LC494157.1	10	16610	AATTATGTTTTTACTGGCTACCATTTTACT
LC494157.1	11	16940	CATCTTGCTATTGGTCTTGCTGTTTATTATTGT
LC494157.1	10	17222	CTTTCTGTTATTAATGCTCGTATTCGTGCT
LC494157.1	10	17741	AATGTTAATCGCTTCAATGTTGCTATTACT
LC494157.1	11	18722	GCCGTTTATGATTGTTTTTGCAATAATATTAAT
LC494157.1	12	19787	AATGTCCTTTTTGATGGTCGTGATAATGGTGCTCTT
LC494157.1	16	23615	CATGTTTTTGATACTTTTAATTTCCTTACCAACGGCTTTTGCTGTTAT
LC494157.1	10	27569	TGTAGCTATGCTTGTTTTACTATTCTTCAT
LC494157.1	12	27899	TACTACCATTATGCCTATTACTGTTCTTACAACAGT
LC494157.1	13	29711	ACCAGCGTCAATTGCTGCCACGATGGTATTTTTACTATC
LC494157.1	12	1410	GATGGTTTTGCTTGCACTACTTGTGGTCATGTTTAT
LC494157.1	10	2343	GTTACTTTTATTGATGGCCTTTCTTGTTTT
LC494157.1	12	3888	ATTGATGATCATCGTGTCACTAGTATTACTAGTGAT
LC494157.1	11	5184	GCTAATAACAATTGTTTTGTTAATGTTTCTTGC
LC494157.1	12	6333	GTTGACGATAGTGTCATTGTTAATGATGATACTAGC
LC494157.1	13	9348	CGTGCTTTTGGTGATTACACCAGTATTGTTTTTGTTAAT
LC494157.1	12	10422	CTTAGTACTGGTTGTCATACTGGTACTGATTTCAAT
LC494157.1	11	23526	TGTTGCGGTCATAATTATTGTAGTTTTGTTGTT
LC494157.1	23	23685	GTTTCCATTAATGATGTTGACACTGGTGTTCCTTCTATTAGCACTGATACTGTCGATGTTACTAATGGT
LC494157.1	12	23895	CCTTTTCTTTCTGATTTTACTAATGGTATTTTTGCT
LC494157.1	10	24444	GATGGTGTTATTTTTAATGCTGTTGATTGT
LC494157.1	10	25011	GGTGTTTTTACTGATCACGATGTTGTTTAC
LC494157.1	12	25434	CATGATGTTAATAGTGGTACTACTTGTTCTACTGAT
LC494157.1	15	25494	ATTCTTGGTGTTTGTGTTAATTATGATCTTTATGGTATTACTGGC
LC494157.1	10	25596	TATGATTCTAATGGTAATCTCTACGGTTTC
LC494157.1	23	25782	CCTATTAACTATTTTGATAGCTATCTTGGTTGTGTTGTCAATGCTGATAATAGTACTTCTAGTGTTGTT
LC494157.1	13	26079	GTTACTATTGATTGTTCTGCTTTTGTCTGTGGTGATTAT
LC494157.1	10	26145	TATGGTAGCTTCTGTGACAATATTAATGCT
LC494157.1	10	26895	CGTCTTACCGCTCTTAATGCTTATGTTTCT
LC494157.1	10	27078	TATTTTATCCACTTTAGCTATGTCCCTACT
LC494157.1	10	27795	TATTATAATAGCTACCACAATGCCTGCTGT
LC494157.1	12	27954	GGTATTGACACTAGCACCACTGGTTTTACCTGTTTT
LC494157.1	10	28755	TATTATACTACTTTTTATTACAGTCATATT
LC494157.1	12	28917	CTTCTCTATAGTTTTTACTATAGTGGCCATTATCAT
LC494158.1	11	9289	TGCTATACTTGCTGTAATTGTTGTTTTGGTGTT
LC494158.1	11	9883	ACCACCCACTGCTTCCGTTTCAACTTCATTCTT
LC494158.1	12	13390	TTTGATATTTGCAATGCTAGTGTTGCTGGCATTGGT
LC494158.1	12	14608	GATGGTAATGCTGCTATCACTGATTATAATTATTAT
LC494158.1	10	16606	AATTATGTTTTTACTGGCTACCATTTTACT
LC494158.1	11	16936	CATCTTGCTATTGGTCTTGCTGTTTATTATTGT
LC494158.1	10	17218	CTTTCTGTTATTAATGCTCGTATTCGTGCT
LC494158.1	10	17737	AATGTTAATCGCTTCAATGTTGCTATTACT
LC494158.1	11	18718	GCCGTTTATGATTGTTTTTGCAATAATATTAAT
LC494158.1	12	19783	AATGTCCTTTTTGATGGTCGTGATAATGGTGCTCTT
LC494158.1	16	23611	CATGTTTTTGATACTTTTAATTTCCTTACCAACGGCTTTTGCTGTTAT
LC494158.1	10	27565	TGTAGCTATGCTTGTTTTACTATTCTTTAT
LC494158.1	10	27901	CATTATGCCTATTACTGTTTTTACAACAGT
LC494158.1	13	29707	ACCAGCGTCAATTGCTGCCACGATGGTATTTTTACTATC
LC494158.1	12	1406	GATGGTTTTGCTTGCACTACTTGTGGTCATGTTTAT
LC494158.1	10	2339	GTTACTTTTATTGATGGCCTTTCTTGTTTT
LC494158.1	12	3884	ATTGATGATCATCGTGTCACTAGTATTACTAGTGAT
LC494158.1	11	5180	GCTAATAACAATTGTTTTGTTAATGTTTCTTGC
LC494158.1	12	6329	GTTGACGATAGTGTCATTGTTAATGATGATACTAGC
LC494158.1	13	9344	CGTGCTTTTGGTGATTACACCAGTATTGTTTTTGTTAAT
LC494158.1	12	10418	CTTAGTACTGGTTGTCATACTGGTACTGATTTCAAT
LC494158.1	11	23522	TGTTGCGGTCATAATTATTGTAGTTTTGTTGTT
LC494158.1	15	23705	GGTGTTCCTTCTATTAGCACTGATACTGTCGATGTTACTAATGGT
LC494158.1	12	23891	CCTTTTCTTTCTGATTTTACTAATGGTATTTTTGCT
LC494158.1	10	24440	GATGGTGTTATTTTTAATGCTGTTGATTGT
LC494158.1	10	24587	CCTAACCTTCCCGATTGCAATATTGATGCT
LC494158.1	10	25007	GGTGTTTTTACTGATCATGATGTTGTTTAT
LC494158.1	12	25430	CATGATGTTAATAGTGGTACTACTTGTTCTACTGAT
LC494158.1	15	25490	ATTCTTGGTGTTTGTGTTAATTATGATCTTTATGGTATTACTGGC
LC494158.1	10	25592	TATGATTCTAATGGTAATCTCTACGGTTTC
LC494158.1	21	25778	CCTATTAACTATTTTGATAGCTATCTTGGTTGTGTTGTCAATGCTGATAATAGTACTTCTAGT
LC494158.1	13	26075	GTTACTATTGATTGTTCTGCTTTTGTCTGTGGCGATTAT
LC494158.1	10	26141	TATGGTAGCTTCTGTGACAATATTAATGCT
LC494158.1	10	26891	CGTCTTACCGCTCTTAATGCTTATGTTTCT
LC494158.1	10	27074	TATTTTATCCACTTTAGCTATGTCCCTACT
LC494158.1	10	27791	TATTATAATAGCTACCACAATGCCTGCTGT
LC494158.1	12	27950	GGTATTGACACTAGCACCACTGGTTTTACTTGTTTT
LC494158.1	10	28751	TATTATACTACTTTTTATTACAGTCATATT
LC494158.1	12	28913	CTTCTCTATAGTTTTTACTATAGTGGCCATTATTAT
LC494158.1	12	87	ATTTTTCATAGTGGTGTCTATATTCATTTCTGCTGT
LC494158.1	10	22374	GGTTTTGATAACCCTCCTACCAATGTTGTT
LC494158.1	15	22449	GATTGTAATCATGTTGTTACTACCAATCCCCGTAATTATTCTTAT
LC494158.1	10	22563	AGTTTTCACTTTACTGATTTTTATAATTAC
LC494158.1	11	23004	GACACTGGTGTTATTTATGGTCTCAATTCTACT
LC494158.1	12	23040	ACCATTACCACTGGTTTTGACTTTAATTGTCATTAT
LC494158.1	19	23253	TACTGTTATTTTCGTAATTCTACTACCAATTATGTTGGTGTTTATGATATCAATCAT
LC494158.1	11	23433	TGCCCTACTGCTGCTAATATTAATACCCCTGAT
LC494158.1	10	28104	TATCTCCGTTATACTAACGGTTTTAATGTC
LC494158.1	14	28467	TTTATTGGTTATAATAGTTGTAGTGGCATTTTTGGCAACTTT
LC494158.1	10	29241	GGCGATACTAGTGGTTTTGCTGTTTATGTT
LC494159.1	11	9286	TGCTATACTTGCTGTAATTGTTGTTTTGGTGTT
LC494159.1	11	9880	ACCACCCACTGCTTCCGTTTCAACTTCATTCTT
LC494159.1	12	13387	TTTGATATTTGCAATGCTAGTGTTGCTGGCATTGGT
LC494159.1	12	14605	GATGGTAATGCTGCTATTACTGATTATAATTATTAT
LC494159.1	10	16603	AATTATGTTTTTACTGGCTACCATTTTACT
LC494159.1	11	16933	CATCTTGCTATTGGTCTTGCTGTTTATTATTGT
LC494159.1	10	17215	CTTTCTGTTATTAATGCTCGTATTCGTGCT
LC494159.1	10	17734	AATGTTAATCGCTTCAATGTTGCTATTACT
LC494159.1	11	18715	GCCGTTTATGATTGTTTTTGCAATAATATTAAT
LC494159.1	12	19780	AATGTCCTTTTTGATGGTCGTGATAATGGTGCTCTT
LC494159.1	16	23608	CATGTTTTTGATACTTTTAATTTCCTTACCAACGGCTTTTGCTGTTAT
LC494159.1	10	27562	TGTAGCTATGCTTGTTTTACTATTCTTCAT
LC494159.1	10	27898	CATTATGCCTATTACTGTTCTTACAACAGT
LC494159.1	13	29704	ACCAGCGTCAATTGCTGCCACGATGGTATTTTTACTATC
LC494159.1	12	1406	GATGGTTTTGCTTGCACTACTTGTGGTCATGTTTAT
LC494159.1	10	2339	GTTACTTTTATTGATGGCCTTTCTTGTTTT
LC494159.1	12	3884	ATTGATGATCGTCGTGTCACTAGTATTACTAGTGAT
LC494159.1	11	5177	GCTAATAACAATTGTTTTGTTAATGTTTCTTGC
LC494159.1	10	6332	GATAGTGTCATTGTTAATGATGATACTAGC
LC494159.1	13	9341	CGTGCTTTTGGTGATTACACCAGTATTGTTTTTGTTAAT
LC494159.1	12	10415	CTTAGTACTGGTTGTCATACTGGTACTGATTTCAAT
LC494159.1	11	23519	TGTTGCGGTCATAATTATTGTAGTTTTGTTGTT
LC494159.1	23	23678	GTTTCCATTAATGATGTTGACACTGGTGTTCCTTCTATTAGCACTGACACTGTCGATGTTACTAATGGT
LC494159.1	12	23888	CCTTTTCTTTCTGATTTTACTAATGGTATTTTTGCT
LC494159.1	10	24437	GATGGTGTTATTTTTAATGCTGTTGATTGT
LC494159.1	10	25004	GGTGTTTTTACTGATCATGATGTTGTTTAT
LC494159.1	12	25427	CATGATGTTAATAGTGGTACTACTTGTTCTACTGAT
LC494159.1	15	25487	ATTCTTGGTGTTTGTGTTAATTATGATCTTTATGGTATTACTGGC
LC494159.1	10	25589	TATGATTCTAATGGTAATCTCTACGGTTTC
LC494159.1	21	25775	CCTATTAACTATTTTGATAGCTATCTTGGTTGTGTTGTCAATGCTGATAATAGTACTTCTAGT
LC494159.1	13	26072	GTTACTATTGATTGTTCTGCTTTTGTCTGTGGTGATTAT
LC494159.1	10	26138	TATGGTAGCTTCTGTGACAATATTAATGCT
LC494159.1	10	26888	CGTCTTACCGCTCTTAATGCTTATGTTTCT
LC494159.1	10	27071	TATTTTATCCACTTTAGCTATGTCCCTACT
LC494159.1	10	27788	TATTATAATAGCTACCACAATACCTGCTGT
LC494159.1	12	27947	GGTATTGACACTAGCACCACTGGTTTTACCTGTTTT
LC494159.1	10	28748	TATTATACTACTTTTTATTACAGTCATATT
LC494159.1	12	28910	CTTCTCTATAGTTTTTACTATAGTGGCCATTATCAT
LC494159.1	12	87	ATTTTTCATAGTGGTGTCTATATTCATTTCTGCTGT
LC494159.1	10	22371	GGTTTTGACAACCCTCCTACCAATGTTGTT
LC494159.1	15	22446	GATTGTAACCATGTTGTTACTACCAATCCCCGTAATTATTCTTAT
LC494159.1	10	22560	AGTTTTCACTTTACTGATTTTTATAATTAC
LC494159.1	11	23001	GACACTGGTGTTATTTATGGTCTCAATTCTACT
LC494159.1	12	23037	ACCATTACCACTGGTTTTGACTTTAATTGTCATTAT
LC494159.1	19	23250	TACTGTTATTTTCGTAATTCTACTACCAATTATGTTGGTGTTTATGATATCAATCAT
LC494159.1	11	23430	TGCCCTACTGCTGCTAATATTAATACCCCTGAT
LC494159.1	10	28101	TATCTCCGTTATACTAACGGTTTTAATGTC
LC494159.1	14	28464	TTTATTGGTTATAATAGTTGTAGTGGCATTTTTGGCAACTTT
LC494159.1	10	29238	GGCGATACTAGTGGTTTTGCTGTTTATGTT
LC494160.1	12	91	ATTTTTCATAGTGGTGTCTATATTCATTTCTGCTGT
LC494160.1	10	22378	GGTTTTGACAACCCTCCTACCAATGTTGTT
LC494160.1	15	22453	GATTGTAATCATGTTGTTACTACCAATCCCCGTAATTATTCTTAT
LC494160.1	10	22567	AGTTTTCACTTTACTGATTTTTATAATTAC
LC494160.1	11	23008	GACACTGGTGTTATTTATGGTCTCAATTCTACT
LC494160.1	12	23044	ACCATTACCACTGGTTTTGACTTTAATTGTCATTAT
LC494160.1	19	23257	TACTGTTATTTTCGTAATTCTACTACCAATTATGTTGGTGTTTATGATATCAATCAT
LC494160.1	11	23437	TGCCCTACTGCTGCTAATATTAATACTCCTGAT
LC494160.1	10	28108	TATCTCCGTTATACTAACGGTTTTAATGTC
LC494160.1	14	28471	TTTATTGGTTATAATAGTTGTAGTGGCATTTTTGGCAACTTT
LC494160.1	10	29245	GGCGATACTAGTGGTTTTGCTGTTTATGTT
LC494160.1	11	9293	TGCTATACTTGCTGTAATTGTTGTTTTGGTGTT
LC494160.1	11	9887	ACCACCTACTGCTTCCGTTTCAACTTCATTCTT
LC494160.1	12	13394	TTTGATATTTGCAATGCTAGTGTTGCTGGCATTGGT
LC494160.1	12	14612	GATGGTAATGCTGCTATTACTGATTATAATTATTAT
LC494160.1	10	16610	AATTATGTTTTTACTGGCTACCATTTTACT
LC494160.1	11	16940	CATCTTGCTATTGGTCTTGCTGTTTATTATTGC
LC494160.1	10	17222	CTTTCTGTTATTAATGCTCGTATTCGTGCT
LC494160.1	10	17741	AATGTTAATCGCTTCAATGTTGCTATTACT
LC494160.1	11	18722	GCCGTTTATGATTGTTTTTGCAATAATATTAAT
LC494160.1	12	19787	AATGTCCTTTTTGATGGTCGTGATAATGGTGCTCTT
LC494160.1	16	23615	CATGTTTTTGATACTTTTAATTTCCTTACCAACGGCTTTTGCTGTTAT
LC494160.1	10	27569	TGTAGCTATGCTTGTTTTACTATTCTTCAT
LC494160.1	10	27905	CATTATGCCTATTACTGTTCTTATAACAGT
LC494160.1	13	29711	ACCAGCGTCAATTGCTGCCACGATGGTATTTTTACTATC
LC494160.1	12	1410	GATGGTTTTGCTTGCACTACTTGTGGTCATGTCTAT
LC494160.1	10	2343	GTTACTTTTATTGATGGCCTTTCTTGTTTT
LC494160.1	12	3888	ATTGATGATCATCGTGTCACTAGTATTACTAGTGAT
LC494160.1	11	5184	GCTAATAACAATTGTTTTGTTAATGTTTCTTGC
LC494160.1	10	6339	GATAGTGTCATTGTTAATGATGATACTAGC
LC494160.1	13	9348	CGTGCTTTTGGTGATTACACCAGTATTGTTTTTGTCAAT
LC494160.1	12	10422	CTTAGTACTGGTTGTCATACTGGTACTGATTTCAAT
LC494160.1	11	23526	TGTTGCGGTCATAATTATTGTAGTTTTGTTGTT
LC494160.1	23	23685	GTTTCTATTAATGATGTTGACACTGGTGTTCCTTCTATTAGCACTGATACTGTCGATGTTACTAATGGT
LC494160.1	12	23895	CCTTTTCTTTCTGATTTTACTAATGGTATTTTTGCT
LC494160.1	10	24444	GATGGTGTTATTTTTAATGCTGTTGATTGT
LC494160.1	10	25011	GGTGTTTTTACTGATCATGATGTTGTTTAT
LC494160.1	12	25434	CATGATGTTAATAGTGGTACTACTTGTTCTACTGAT
LC494160.1	15	25494	ATTCTTGGTGTTTGTGTTAATTATGATCTTTATGGTATTACTGGC
LC494160.1	10	25596	TATGATTCTAATGGTAATCTCTACGGTTTC
LC494160.1	23	25782	CCTATTAACTATTTTGATAGCTATCTTGGTTGTGTTGTCAATGCTGATAATAGTACTTCTAGTGTTGTT
LC494160.1	13	26079	GTTACTATTGATTGTTCTGCTTTTGTCTGTGGTGATTAT
LC494160.1	10	26145	TATGGTAGCTTCTGTGACAATATTAATGCT
LC494160.1	10	26895	CGTCTTACCGCTCTTAATGCTTATGTTTCT
LC494160.1	10	27078	TATTTTATCCACTTTAGCTATGTCCCTACT
LC494160.1	12	27954	GGTATTGACACTAGCACCACTGATTTTACCTGTTTT
LC494160.1	10	28755	TATTATACTACTTTTTATTACAGTCATATT
LC494160.1	12	28917	CTTCTCTATAGTTTTTACTATAGTGGCCATTATCAT
LC494161.1	11	9283	TGCTATACTTGCTGTAATTGTTGTTTTGGTGTT
LC494161.1	11	9877	ACCACCTACTGCTTCCGTTTCAACTTCATTCTT
LC494161.1	12	13384	TTTGATATTTGCAATGCTAGTGTTGCTGGCATTGGT
LC494161.1	12	14602	GATGGTAATGCTGCTATCACTGATTATAATTATTAT
LC494161.1	10	16600	AATTATGTTTTTACTGGCTACCATTTTACT
LC494161.1	11	16930	CATCTTGCTATTGGTCTTGCTGTTTATTATTGT
LC494161.1	10	17212	CTTTCTGTTATTAATGCTCGTATTCGTGCT
LC494161.1	10	17731	AATGTTAATCGCTTCAATGTTGCTATTACT
LC494161.1	11	18712	GCCGTTTATGATTGTTTTTGCAATAATATTAAT
LC494161.1	12	19777	AATGTCCTTTTTGATGGTCGTGATAATGGTGCTCTT
LC494161.1	16	23605	CATGTTTTTGATACTTTTAATTTCCTTACCAACGGCTTTTGCTGTTAT
LC494161.1	10	27559	TGTAGCTATGCTTGTTTTACTATTCTTCAT
LC494161.1	10	27895	CATTATGCCTATTACTGTTCTTATAACAGT
LC494161.1	13	29701	ACCAACGTCAATTGCTGCCACGATGGTATTTTTACTATC
LC494161.1	12	1400	GATGGTTTTGCTTGCACTACTTGTGGTCATGTCTAT
LC494161.1	10	2333	GTTACTTTTATTGATGGCCTTTCTTGTTTT
LC494161.1	11	3821	GCTTGTGTTGTTGATGCTAATGATAGTCATTCT
LC494161.1	12	3878	ATTGATGATCATCGTGTCACTAGTATTACTAGTGAT
LC494161.1	11	5174	GCTAATAACAATTGTTTTGTTAATGTTTCTAGC
LC494161.1	10	6329	GATAGTGTCATTGTTAATGATGATACTAGC
LC494161.1	13	9338	CGTGCTTTTGGTGATTACACCAGTATTGTTTTTGTTAAT
LC494161.1	12	10412	CTTAGTACTGGTTGTCATACTGGTACTGATTTCAAT
LC494161.1	11	23516	TGTTGCGGTCATAATTATTGTAGTTTTGTTGTT
LC494161.1	23	23675	GTTTCCATTAATGATGTTGACACTGGTGTTCCTTCTATTAGCACTGATACTGTCGATGTTACTAATGGT
LC494161.1	12	23885	CCTTTTCTTTCTGATTTTACTAATGGTATTTTTGCT
LC494161.1	10	24434	GATGGTGTTATTTTTAATGCTGTTGATTGT
LC494161.1	10	25001	GGTGTTTTTACTGATCATGATGTTGTTTAT
LC494161.1	12	25424	CATGATGTTAATAGTGGTACTACTTGTTCTACTGAT
LC494161.1	15	25484	ATTCTTGGTGTTTGTGTTAATTATGATCTTTATGGTATTACTGGC
LC494161.1	10	25586	TATGATTCTAATGGTAATCTCTACGGTTTT
LC494161.1	23	25772	CCTATTAACTATTTTGATAGCTATCTTGGTTGTGTTGTCAATGCTGATAATAGTACTTCTAGTGTTGTT
LC494161.1	13	26069	GTTACTATTGATTGTTCTGCTTTTGTCTGTGGTGATTAT
LC494161.1	10	26135	TATGGTAGCTTCTGTGACAATATTAATGCT
LC494161.1	10	26885	CGTCTTACCGCTCTTAATGCCTATGTTTCT
LC494161.1	10	27068	TATTTTATCCACTTTAGCTATGTCCCTACT
LC494161.1	10	27785	TATTATAATAGCTACCACAATGCCTGCTGT
LC494161.1	12	27944	GGTATTGACACTAGCACCACTGGTTTTACCTGTTTT
LC494161.1	10	28745	TATTATACTACTTTTTATTACAGTCATATT
LC494161.1	12	28907	CTTCTCTATAGTTTTTACTATAGTGGCCATTATCAT
LC494161.1	12	81	ATTTTTCATAGTGGTGTCTATATTCATTTCTGCTGT
LC494161.1	10	22368	GGTTTTGACAACCCTCCTACCAATGTTGTT
LC494161.1	15	22443	GATTGTAATCATGTTGTTACTACCAATCCCCGTAATTATTCTTAT
LC494161.1	10	22557	AGTTTTCACTTTACTGATTTTTATAATTAC
LC494161.1	11	22998	GACACTGGTGTTATTTATGGTCTCAATTCTACT
LC494161.1	12	23034	ACCATTACCACTGGTTTTGACTTTAATTGTCATTAT
LC494161.1	19	23247	TACTGTTATTTTCGTAATTCTACTACCAATTATGTTGGTGTTTATGATATCAATCAT
LC494161.1	11	23427	TGCCCTACTGCTGCTAATATTAATACCCCTGAT
LC494161.1	10	28098	TATCTCCGTTATACTAACGGTTTTAATGTC
LC494161.1	14	28461	TTTATTGGTTATAATAGTTGTAGTGGCATTTTTGGCAACTTT
LC494161.1	10	29235	GGCGATACTAGTGGTTTTGCTGTTTATGTT
LC494162.1	11	9280	TGCTATACTTGCTGTAATTGTTGTTTTGGTGTT
LC494162.1	11	9874	ACCACCTACTGCTTCTGTTTCAACTTCATTCTT
LC494162.1	12	13381	TTTGATATTTGCAATGCTAGTGTTGCTGGCATTGGT
LC494162.1	12	14599	GATGGTAATGCTGCTATTACTGATTATAATTATTAT
LC494162.1	10	16597	AATTATGTTTTTACTGGCTACCATTTTACT
LC494162.1	11	16927	CATCTTGCTATTGGTCTTGCTGTTTATTATTGT
LC494162.1	10	17209	CTTTCTGTTATTAATGCTCGTATTCGTGCT
LC494162.1	10	17728	AATGTTAATCGCTTCAATGTTGCTATTACT
LC494162.1	11	18709	GCCGTTTATGATTGTTTTTGCAATAATATTAAT
LC494162.1	12	19774	AATGTCCTTTTTGATGGTCGTGATAATGGTGCTCTT
LC494162.1	16	23602	CATGTTTTTGATACTTTTAATTTCCTTACCAACGGCTTTTGCTGTTAT
LC494162.1	10	27556	TGTAGCTATGCTTGTTTTACTATTCTTCAT
LC494162.1	10	27892	CATTATGCCTATTACTGTTCTTATAACAGT
LC494162.1	13	29698	ACCAGCGTCAATTGCTGCCACGATGGTATTTTTACTATC
LC494162.1	12	1400	GATGGTTTTGCTTGCACTACTTGTGGTCATGTCTAT
LC494162.1	10	2333	GTTACTTTTATTGATGGCCTTTCTTGTTTT
LC494162.1	11	3821	GCTTGTGTTGTTGATGCTAATGATAGTCATTCT
LC494162.1	12	3878	ATTGATGATCATCGTGTCACTAGTATTACTAGTGAT
LC494162.1	11	5171	GCTAATAACAATTGTTTTGTTAATGTTTCTTGC
LC494162.1	10	6326	GATAGTGTCATTGTTAATGATGATACTAGC
LC494162.1	13	9335	CGTGCTTTTGGTGATTACACCAGTATTGTTTTTGTTAAT
LC494162.1	12	10409	CTTAGTACTGGTTGTCATACTGGTACTGATTTCAAT
LC494162.1	11	23513	TGTTGCGGTCATAATTATTGTAGTTTTGTTGTT
LC494162.1	26	23663	TGTACTACTGTTTCCATTAATGATGTTGACACTGGTGTTCCTTCTATTAGCACTGATACTGTCGATGTTACTAATGGT
LC494162.1	12	23882	CCTTTTCTTTCTGATTTTACTAATGGTATTTTTGCT
LC494162.1	10	24431	GATGGTGTTATTTTTAATGCTGTTGATTGT
LC494162.1	10	24998	GGTGTTTTTACTGATCATGATGTTGTTTAC
LC494162.1	12	25421	CATGATGTTAATAGTGGTACTACTTGTTCTACTGAT
LC494162.1	15	25481	ATTCTTGGTGTTTGTGTTAATTATGATCTTTATGGTATTACTGGC
LC494162.1	10	25583	TATGATTCTAATGGTAATCTCTACGGTTTC
LC494162.1	23	25769	CCTATTAACTATTTTGATAGCTATCTTGGTTGTGTTGTCAATGCTGATAATAGTACTTCTAGTGTTGTT
LC494162.1	13	26066	GTTACTATTGATTGTTCTGCTTTTGTCTGTGGTGATTAT
LC494162.1	10	26132	TATGGTAGCTTCTGTGACAATATTAATGCT
LC494162.1	10	26882	CGTCTTACCGCTCTTAATGCTTATGTTTCT
LC494162.1	10	27065	TATTTTATCCACTTTAGCTATGTCCCTACT
LC494162.1	10	27782	TATTATAATAGCTACCACAATGCCTGCTGT
LC494162.1	12	27941	GGTATTGACACTAGCACCACTGGTTTTACCTGTTTT
LC494162.1	10	28742	TATTATACTACTTTTTATTACAGTCATATT
LC494162.1	12	28904	CTTCTCTATAGTTTTTACTATAGTGGCCATTATCAT
LC494162.1	12	81	ATTTTTCATAGTGGTGTCTATATTCATTTCTGCTGT
LC494162.1	10	22365	GGTTTTGACAACCCTCCTACCAATGTTGTT
LC494162.1	15	22440	GATTGTAATCATGTTGTTACTACCAATCCCCGTAATTATTCTTAT
LC494162.1	10	22554	AGTTTTCACTTTACTGATTTTTATAATTAC
LC494162.1	11	22995	GACACTGGTGTTATTTATGGTCTCAATTCTACT
LC494162.1	12	23031	ACCATTACCACTGGTTTTGACTTTAATTGTCATTAT
LC494162.1	19	23244	TACTGTTATTTTCGTAATTCTACTACCAATTACGTTGGTGTTTATGATATCAATCAT
LC494162.1	11	23424	TGCCCTACTGCTGCTAATATTAATACCCCTGAT
LC494162.1	10	28095	TATCTCCGTTATACTAACGGTTTTAATGTC
LC494162.1	14	28458	TTTATTGGTTATAATAGTTGTAGTGGCATTTTTGGCAACTTT
LC494162.1	10	29232	GGCGATACTAGTGGTTTTGCTGTTTATGTT
LC494163.1	11	9268	TGCTATACTTGCTGTAATTGTTGTTTTGGTGTT
LC494163.1	11	9862	ACCACCTACTGCTTCTGTTTCAACTTCATTCTT
LC494163.1	12	13369	TTTGATATTTGCAATGCTAGTGTTGCTGGCATTGGT
LC494163.1	12	14587	GATGGTAATGCTGCTATTACTGATTATAATTATTAT
LC494163.1	10	16585	AATTATGTTTTTACTGGCTACCATTTTACT
LC494163.1	11	16915	CATCTTGCTATTGGTCTTGCTGTTTATTATTGT
LC494163.1	10	17197	CTTTCTGTTATTAATGCTCGTATTCGTGCT
LC494163.1	10	17716	AATGTTAATCGCTTCAATGTTGCTATTACT
LC494163.1	11	18697	GCCGTTTATGATTGTTTTTGCAATAATATTAAT
LC494163.1	12	19762	AATGTCCTTTTTGATGGTCGTGATAATGGTGCTCTT
LC494163.1	16	23590	CATGTTTTTGATACTTTTAATTTCCTTACCAACGGCTTTTGCTGTTAT
LC494163.1	10	27544	TGTAGCTATGCTTGTTTTACTATTCTTCAT
LC494163.1	10	27880	CATTATGCCTATTACTGTTCTTATAACAGT
LC494163.1	13	29686	ACCAGCGTCAATTGCTGCCACGATGGTATTTTTACTATC
LC494163.1	12	1388	GATGGTTTTGCTTGCACTACTTGTGGTCATGTCTAT
LC494163.1	10	2321	GTTACTTTTATTGATGGCCTTTCTTGTTTT
LC494163.1	11	3809	GCTTGTGTTGTTGATGCTAATGATAGTCATTCT
LC494163.1	12	3866	ATTGATGATCATCGTGTCACTAGTATTACTAGTGAT
LC494163.1	11	5159	GCTAATAACAATTGTTTTGTTAATGTTTCTTGC
LC494163.1	10	6314	GATAGTGTCATTGTTAATGATGATACTAGC
LC494163.1	13	9323	CGTGCTTTTGGTGATTACACCAGTATTGTTTTTGTTAAT
LC494163.1	12	10397	CTTAGTACTGGTTGTCATACTGGTACTGATTTCAAT
LC494163.1	11	23501	TGTTGCGGTCATAATTATTGTAGTTTTGTTGTT
LC494163.1	26	23651	TGTACTACTGTTTCCATTAATGATGTTGACACTGGTGTTCCTTCTATTAGCACTGATACTGTCGATGTTACTAATGGT
LC494163.1	12	23870	CCTTTTCTTTCTGATTTTACTAATGGTATTTTTGCT
LC494163.1	10	24419	GATGGTGTTATTTTTAATGCTGTTGATTGT
LC494163.1	10	24986	GGTGTTTTTACTGATCATGATGTTGTTTAC
LC494163.1	12	25409	CATGATGTTAATAGTGGTACTACTTGTTCTACTGAT
LC494163.1	15	25469	ATTCTTGGTGTTTGTGTTAATTATGATCTTTATGGTATTACTGGC
LC494163.1	10	25571	TATGATTCTAATGGTAATCTCTACGGTTTC
LC494163.1	23	25757	CCTATTAACTATTTTGATAGCTATCTTGGTTGTGTTGTCAATGCTGATAATAGTACTTCTAGTGTTGTT
LC494163.1	13	26054	GTTACTATTGATTGTTTTGCTTTTGTCTGTGGTGATTAT
LC494163.1	10	26120	TATGGTAGCTTCTGTGACAATATTAATGCT
LC494163.1	10	26870	CGTCTTACCGCTCTTAATGCTTATGTTTCT
LC494163.1	10	27053	TATTTTATCCACTTTAGCTATGTCCCTACT
LC494163.1	10	27770	TATTATAATAGCTACCACAATGCCTGCTGT
LC494163.1	12	27929	GGTATTGACACTAGCACCACTGGTTTTACCTGTTTT
LC494163.1	10	28730	TATTATACTACTTTTTATTACAGTCATATT
LC494163.1	12	28892	CTTCTCTATAGTTTTTACTATAGTGGCCATTATCAT
LC494163.1	12	69	ATTTTTCATAGTGGTGTCTATATTCATTTCTGCTGT
LC494163.1	10	22353	GGTTTTGACAACCCTCCTACCAATGTTGTT
LC494163.1	15	22428	GATTGTAATCATGTTGTTACTACCAATCCCCGTAATTATTCTTAT
LC494163.1	10	22542	AGTTTTCACTTTACTGATTTTTATAATTAC
LC494163.1	11	22983	GACACTGGTGTTATTTATGGTCTCAATTCTACT
LC494163.1	12	23019	ACCATTACCACTGGTTTTGACTTTAATTGTCATTAT
LC494163.1	19	23232	TACTGTTATTTTCGTAATTCTACTACCAATTATGTTGGTGTTTATGATATCAATCAT
LC494163.1	11	23412	TGCCCTACTGCTGCTAATATTAATACCCCTGAT
LC494163.1	10	28083	TATCTCCGTTATACTAACGGTTTTAATGTC
LC494163.1	14	28446	TTTATTGGTTATAATAGTTGTAGTGGCATTTTTGGCAACTTT
LC494163.1	10	29220	GGCGATACTAGTGGTTTTGCTGTTTATGTT
LC494164.1	12	91	ATTTTTCATAGTGGTGTCTATATTCATTTCTGCTGT
LC494164.1	10	22375	GGTTTTGACAACCCTCCTACCAATGTTGTT
LC494164.1	15	22450	GATTGTAATCATGTTGTTACTACCAATCCCCGTAATTATTCTTAT
LC494164.1	10	22564	AGTTTTCACTTTACTGATTTTTATAATTAC
LC494164.1	11	23005	GACACTGGTGTTATTTATGGTCTCAATTTTACT
LC494164.1	12	23041	ACCATTACCACTGGTTTTGACTTTAATTGTCATTAT
LC494164.1	19	23254	TACTGTTATTTTCGTAATTCTACTACCAATTATGTTGGTGTTTATGATATCAATCAT
LC494164.1	11	23434	TGCCCTACTGCTGCTAATATTAATACCCCTGAT
LC494164.1	10	28105	TATCTCCGTTATACTAACGGTTTTAATGTC
LC494164.1	14	28468	TTTATTGGTTATAATAGTTGTAGTGGCATTTTTGGCAACTTT
LC494164.1	10	29242	GGCGATACTAGTGGTTTTGCTGTTTATGTT
LC494164.1	11	9290	TGCTATACTTGCTGTAATTGTTGTTTTGGTGTT
LC494164.1	11	9884	ACCACCTACTGCTTCTGTTTCAACTTCATTCTT
LC494164.1	12	13391	TTTGATATTTGCAATGCTAGTGTTGCTGGCATTGGT
LC494164.1	12	14609	GATGGTAATGCTGCTATTACTGATTATAATTATTAT
LC494164.1	10	16607	AATTATGTTTTTACTGGCTACCATTTTACT
LC494164.1	11	16937	CATCTTGCTATTGGTCTTGCTGTTTATTATTGT
LC494164.1	10	17219	CTTTCTGTTATTAATGCTCGTATTCGTGCT
LC494164.1	10	17738	AATGTTAATCGCTTCAATGTTGCTATTACT
LC494164.1	11	18719	GCCGTTTATGATTGTTTTTGCAATAATATTAAT
LC494164.1	12	19784	AATGTCCTTTTTGATGGTCGTGATAATGGTGCTCTT
LC494164.1	16	23612	CATGTTTTTGATACTTTTAATTTCCTTACCAACGGCTTTTGCTGTTAT
LC494164.1	10	27566	TGTAGCTATGCTTGTTTTACTATTCTTCAT
LC494164.1	10	27902	CATTATGCCTATTACTGTTCTTATAACAGT
LC494164.1	13	29708	ACCAGCGTCAATTGCTGCCACGATGGTATTTTTACTATC
LC494164.1	12	1410	GATGGTTTTGCTTGCACTACTTGTGGTCATGTCTAT
LC494164.1	10	2343	GTTACTTTTATTGATGGCCTTTCTTGTTTT
LC494164.1	11	3831	GCTTGTGTTGTTGATGCTAATGATAGTCATTCT
LC494164.1	12	3888	ATTGATGATCATCGTGTCACTAGTATTACTAGTGAT
LC494164.1	11	5181	GCTAATAACAATTGTTTTGTTAATGTTTCTTGC
LC494164.1	10	6336	GATAGTGTCATTGTTAATGATGATACTAGC
LC494164.1	13	9345	CGTGCTTTTGGTGATTACACCAGTATTGTTTTTGTTAAT
LC494164.1	12	10419	CTTAGTACTGGTTGTCATACTGGTACTGATTTCAAT
LC494164.1	11	23523	TGTTGCGGTCATAATTATTGTAGTTTTGTTGTT
LC494164.1	23	23682	GTTTCCATTAATGATGTTGACACTGGTGTTCCTTCTATTAGCACTGATACTGTCGATGTTACTAATGGT
LC494164.1	12	23892	CCTTTTCTTTCTGATTTTACTAATGGTATTTTTGCT
LC494164.1	10	24441	GATGGTGTTATTTTTAATGCTGTTGATTGT
LC494164.1	10	25008	GGTGTTTTTACTGATCATGATGTTGTTTAC
LC494164.1	12	25431	CATGATGTTAATAGTGGTACTACTTGTTCTACTGAT
LC494164.1	15	25491	ATTCTTGGTGTTTGTGTTAATTATGATCTTTATGGTATTACTGGC
LC494164.1	10	25593	TATGATTCTAATGGTAATCTCTACGGTTTC
LC494164.1	23	25779	CCTATTAACTATTTTGATAGCTATCTTGGTTGTGTTGTCAATGCTGATAATAGTACTTCTAGTGTTGTT
LC494164.1	13	26076	GTTACTATTGATTGTTCTGCTTTTGTCTGTGGTGATTAT
LC494164.1	10	26142	TATGGTAGCTTCTGTGACAATATTAATGCT
LC494164.1	10	26892	CGTCTTACCGCTCTTAATGCTTATGTTTCT
LC494164.1	10	27075	TATTTTATCCACTTTAGCTATGTCCCTACT
LC494164.1	10	27792	TATTATAATAGCTACCACAATGCCTGCTGT
LC494164.1	12	27951	GGTATTGACACTAGCACCACTGGTTTTACCTGTTTT
LC494164.1	10	28752	TATTATACTACTTTTTATTACAGTCATATT
LC494164.1	12	28914	CTTTTCTATAGTTTTTACTATAGTGGCCATTATCAT
LC494165.1	11	9277	TGCTATACTTGCTGTAATTGTTGTTTTGGTGTT
LC494165.1	11	9871	ACCACCTACTGCTTCTGTTTCAACTTCATTCTT
LC494165.1	12	13378	TTTGATATTTGCAATGCTAGTGTTGCTGGCATTGGT
LC494165.1	12	14596	GATGGTAATGCTGCTATTACTGATTATAATTATTAT
LC494165.1	10	16594	AATTATGTTTTTACTGGCTACCATTTTACT
LC494165.1	11	16924	CATCTTGCTATTGGTCTTGCTGTTTATTATTGT
LC494165.1	10	17206	CTTTCTGTTATTAATGCTCGTATTCGTGCT
LC494165.1	10	17725	AATGTTAATCGCTTCAATGTTGCTATTACT
LC494165.1	11	18706	GCCGTTTATGATTGTTTTTGCAATAATATTAAT
LC494165.1	12	19771	AATGTCCTTTTTGATGGTCGTGATAATGGTGCTCTT
LC494165.1	16	23599	CATGTTTTTGATACTTTTAATTTCCTTACCAACGGCTTTTGCTGTTAT
LC494165.1	10	27553	TGTAGCTATGCTTGTTTTACTATTCTTCAT
LC494165.1	10	27889	CATTATGCCTATTACTGTTCTTACAACAGT
LC494165.1	13	29695	ACCAGCGTCAATTGCTGCCACGATGGTATTTTTACTATC
LC494165.1	12	1397	GATGGTTTTGCTTGCACTACTTGTGGTCATGTCTAT
LC494165.1	10	2330	GTTACTTTTATTGATGGCCTTTCTTGTTTT
LC494165.1	11	3818	GCTTGTGTTGTTGATGCTAATGATAGTCATTCT
LC494165.1	12	3875	ATTGATGATCATCGTGTCACTAGTATTACTAGTGAT
LC494165.1	11	5168	GCTAATAACAATTGTTTTGTTAATGTTTCTTGC
LC494165.1	10	6323	GATAGTGTCATTGTTAATGATGATACTAGC
LC494165.1	13	9332	CGTGCTTTTGGTGATTACACCAGTATTGTTTTTGTTAAT
LC494165.1	12	10406	CTTAGTACTGGTTGTCATACTGGTACTGATTTCAAT
LC494165.1	11	23510	TGTTGCGGTCATAATTATTGTAGTTTTGTTGTT
LC494165.1	23	23669	GTTTCCATTAATGATGTTGACACTGGTGTTCCTTCTATTAGCACTGATACTGTCGATGTTACTAATGGT
LC494165.1	12	23879	CCTTTTCTTTCTGATTTTACTAATGGTATTTTTGCT
LC494165.1	10	24428	GATGGTGTTATTTTTAATGCTGTTGATTGT
LC494165.1	10	24995	GGTGTTTTTACTGATCATGATGTTGTTTAC
LC494165.1	12	25418	CATGATGTTAATAGTGGTACTACTTGTTCTACTGAT
LC494165.1	15	25478	ATTCTTGGTGTTTGTGTTAATTATGATCTTTATGGTATTACTGGC
LC494165.1	10	25580	TATGATTCTAATGGTAATCTCTACGGTTTC
LC494165.1	23	25766	CCTATTAACTATTTTGATAGCTATCTTGGTTGTGTTGTCAATGCTGATAATAGTACTTCTAGTGTTGTT
LC494165.1	13	26063	GTTACTATTGATTGTTCTGCTTTTGTCTGTGGTGATTAT
LC494165.1	10	26129	TATGGTAGCTTCTGTGACAATATTAATGCT
LC494165.1	10	26879	CGTCTTACCGCTCTTAATGCTTATGTTTCT
LC494165.1	10	27062	TATTTTATCCACTTTAGCTATGTCCCTACT
LC494165.1	10	27779	TATTATAATAGCTACCACAATGCCTGCTGT
LC494165.1	12	27938	GGTATTGACACTAGCACCACTGGTTTTACCTGTTTT
LC494165.1	10	28739	TATTATACTACTTTTTATTACAGTCATATT
LC494165.1	12	28901	CTTCTCTATAGTTTTTACTATAGTGGCCATTATCAT
LC494165.1	12	78	ATTTTTCATAGTGGTGTCTATATTCATTTCTGCTGT
LC494165.1	10	22362	GGTTTTGACAACCCTCCTACCAATGTTGTT
LC494165.1	15	22437	GATTGTAATCATGTTGTTACTACCAATCCCCGTAATTATTCTTAT
LC494165.1	10	22551	AGTTTTCACTTTACTGATTTTTATAATTAC
LC494165.1	11	22992	GACACTGGTGTTATTTATGGTCTCAATTCTACT
LC494165.1	12	23028	ACCATTACCACTGGTTTTGACTTTAATTGTCATTAT
LC494165.1	19	23241	TACTGTTATTTTCGTAATTCTACTACCAATTATGTTGGTGTTTATGATATCAATCAT
LC494165.1	11	23421	TGCCCTACTGCTGCTAATATTAATACCCCTGAT
LC494165.1	10	28092	TATCTCCGTTATACTAACGGTTTTAATGTC
LC494165.1	14	28455	TTTATTGGTTATAATAGTTGTAGTGGCATTTTTGGCAACTTT
LC494165.1	10	29229	GGCGATACTAGTGGTTTTGCTGTTTATGTT
LC494166.1	12	88	ATTTTTCATAGTGGTGTTTATATTCATTTCTGCTGT
LC494166.1	10	22372	GGTTTTGACAACCCTCCTACCAATGTTGTT
LC494166.1	15	22447	GATTGTAATCATGTTGTTACTACCAATCCCCGTAATTATTCTTAT
LC494166.1	10	22561	AGTTTTCACTTTACTGATTTTTATAATTAC
LC494166.1	11	23002	GACACTGGTGTTATTTATGGTCTCAATTCTACT
LC494166.1	12	23038	ACCATTACCACTGGTTTTGACTTTAATTGTCATTAT
LC494166.1	19	23251	TACTGTTATTTTCGTAATTCTACTACCAATTATGTTGGTGTTTATGATATCAATCAT
LC494166.1	11	23431	TGCCCTACTGCTGCTAATATTAATACCCCTGAT
LC494166.1	10	28102	TATCTCCGTTATACTAACGGTTTTAATGTC
LC494166.1	14	28465	TTTATTGGTTATAATAGTTGTAGTGGCATTTTTGGCAACTTT
LC494166.1	10	29239	GGCGATACTAGTGGTTTTGCTGTTTATGTT
LC494166.1	11	9287	TGCTATACTTGCTGTAATTGTTGTTTTGGTGTT
LC494166.1	11	9881	ACCACCTACTGCTTCCGTTTCAACTTCATTCTT
LC494166.1	12	13388	TTTGATATTTGCAATGCTAGTGTTGCTGGCATTGGT
LC494166.1	12	14606	GATGGTAATGCTGCTATTACTGATTATAATTATTAT
LC494166.1	10	16604	AATTATGTTTTTACTGGCTACCATTTTACT
LC494166.1	11	16934	CATCTTGCTATTGGTCTTGCTGTTTATTATTGT
LC494166.1	10	17216	CTTTCTGTTATTAATGCTCGTATTCGTGCT
LC494166.1	10	17735	AATGTTAATCGCTTCAATGTTGCTATTACT
LC494166.1	11	18716	GCCGTTTATGATTGTTTTTGCAATAATATTAAT
LC494166.1	12	19781	AATGTCCTTTTTGATGGTCGTGATAATGGTGCTCTT
LC494166.1	16	23609	CATGTTTTTGATACTTTTAATTTCCTTACCAACGGCTTTTGCTGTTAT
LC494166.1	10	27563	TGTAGCTATGCTTGTTTTACTATTCTTCAT
LC494166.1	10	27899	CATTATGCCTATTACTGTTCTTACAACAGT
LC494166.1	13	29705	ACCAGCGTCAATTGCTGCCACGATGGTATTTTTACTATC
LC494166.1	12	1407	GATGGTTTTGCTTGCACTACTTGTGGTCATGTCTAT
LC494166.1	10	2340	GTTACTTTTATTGATGGCCTTTCTTGTTTT
LC494166.1	11	3828	GCTTGTGTTGTTGATGCTAATGATAGTCATTCT
LC494166.1	12	3885	ATTGATGATCATCGTGTCACTAGTATTACTAGTGAT
LC494166.1	11	5178	GCTAATAACAATTGTTTTGTTAATGTTTCTTGC
LC494166.1	10	6333	GATAGTGTCATTGTTAATGATGATACTAGC
LC494166.1	13	9342	CGTGCTTTTGGTGATTACACCAGTATTGTTTTTGTTAAT
LC494166.1	12	10416	CTTAGTACTGGTTGTCATACTGGTACTGATTTCAAT
LC494166.1	11	23520	TGTTGCGGTCATAATTATTGTAGTTTTGTTGTT
LC494166.1	23	23679	GTTTCCATTAATGATGCTGACACTGGTGTTCCTTCTATTAGCACTGATACTGTCGATGTTACTAATGGT
LC494166.1	12	23889	CCTTTTCTTTCTGATTTTACTAATGGTATTTTTGCT
LC494166.1	10	24438	GATGGTGTTATTTTTAATGCTGTTGATTGT
LC494166.1	10	25005	GGTGTTTTTACTGATCATGATGTTGTTTAC
LC494166.1	12	25428	CATGATGTTAATAGTGGTACTACTTGTTCTACTGAT
LC494166.1	15	25488	ATTCTTGGTGTTTGTGTTAATTATGATCTTTATGGTATTACTGGC
LC494166.1	10	25590	TATGATTCTAATGGTAATCTCTACGGTTTT
LC494166.1	23	25776	CCTATTAACTATTTTGATAGCTATCTTGGTTGTGTTGTCAATGCTGATAATAGTACTTCTAGTGTTGTT
LC494166.1	13	26073	GTTACTATTGATTGTTCTGCTTTTGTCTGTGGTGATTAT
LC494166.1	10	26139	TATGGTAGCTTCTGTGACAATATTAATGCT
LC494166.1	10	26889	CGTCTTACCGCTCTTAATGCTTATGTTTCT
LC494166.1	10	27072	TATTTTATCCACTTTAGCTATGTCCCTACT
LC494166.1	10	27789	TATTATAATAGCTACCACAATGCCTGCTGT
LC494166.1	12	27948	GGTATTGACACTAGCACCACTGGTTTTACCTGTTTT
LC494166.1	10	28749	TATTATACTACTTTTTATTACAGTCATATT
LC494166.1	12	28911	CTTCTCTATAGTTTTTACTATAGTGGCCATTATCAT
LC494167.1	11	9292	TGCTATACTTGCTGTAATTGTTGTTTTGGTGTT
LC494167.1	11	9886	ACCACCTACTGCTTCCGTTTCAACTTCATTCTT
LC494167.1	12	13393	TTTGATATTTGCAATGCTAGTGTTGCTGGCATTGGT
LC494167.1	12	14611	GATGGTAATGCTGCTATTACTGATTATAATTATTAT
LC494167.1	10	16609	AATTATGTTTTTACTGGCTACCATTTTACT
LC494167.1	11	16939	CATCTTGCTATTGGTCTTGCTGTTTATTATTGT
LC494167.1	10	17221	CTTTCTGTTATTAATGCTCGTATTCGTGCT
LC494167.1	10	17740	AATGTTAATCGCTTCAATGTTGCTATTACT
LC494167.1	11	18721	GCCGTTTATGATTGTTTTTGCAATAATATTAAT
LC494167.1	12	19786	AATGTCCTTTTTGATGGTCGTGATAATGGTGCTCTT
LC494167.1	16	23614	CATGTTTTTGATACTTTTAATTTCCTTACCAACGGCTTTTGCTGTTAT
LC494167.1	10	27568	TGTAGCTATGCTTGTTTTACTATTCTTCAT
LC494167.1	10	27904	CATTATGCCTATTACTGTTCTTACAACAGT
LC494167.1	13	29710	ACCAGCGTCAATTGCTGCCACGATGGTATTTTTACTATC
LC494167.1	12	1409	GATGGTTTTGCTTGCACTACTTGTGGTCATGTTTAT
LC494167.1	10	2342	GTTACTTTTATTGATGGCCTTTCTTGTTTT
LC494167.1	12	3887	ATTGATGATTATCGTGTCACTAGTATTACTAGTGAT
LC494167.1	11	5183	GCTAATAACAATTGTTTTGTTAATGTTTCTTGC
LC494167.1	10	6338	GATAGTGTCATTGTTAATGATGATACTAGC
LC494167.1	13	9347	CGTGCTTTTGGTGATTACACCAGTATTGTTTTTGTTAAT
LC494167.1	12	10421	CTTAGTACTGGTTGTCATACTGGTACTGATTTCAAT
LC494167.1	11	23525	TGTTGCGGTCATAATTATTGTAGTTTTGTTGTT
LC494167.1	23	23684	GTTTCCATTAATGATGCTGACACTGGTGTTCCTTCTATTAGCACTGATACTGTCGATGTTACTAATGGT
LC494167.1	12	23894	CCTTTTCTTTCTGATTTTACTAATGGTATTTTTGCT
LC494167.1	10	24443	GATGGTGTTATTTTTAATGCTGTTGATTGT
LC494167.1	10	25010	GGTGTTTTTACTGATCATGATGTTGTTTAC
LC494167.1	12	25433	CATGATGTTAATAGTGGTACTACTTGTTCTACTGAT
LC494167.1	15	25493	ATTCTTGGTGTTTGTGTTAATTATGATCTTTATGGTATTACTGGC
LC494167.1	10	25595	TATGATTCTAATGGTAATCTCTACGGTTTC
LC494167.1	23	25781	CCTATTAACTATTTTGATAGCTATCTTGGTTGTGTTGTCAATGCTGATAATAGTACTTCTAGTGTTGTT
LC494167.1	13	26078	GTTACTATTGATTGTTCTGCTTTTGTCTGTGGTGATTAT
LC494167.1	10	26144	TATGGTAGCTTCTGTGACAATATTAATGCT
LC494167.1	10	26894	CGTTTTACCGCTCTTAATGCTTATGTTTCT
LC494167.1	10	27077	TATTTTATCCACTTTAGCTATGTCCCTACT
LC494167.1	10	27794	TATTATAATAGCTACCACAATGCCTGCTGT
LC494167.1	12	27953	GGTATTGACACTAGCACCACTGGTTTTACCTGTTTT
LC494167.1	10	28754	TATTATACTACTTTTTATTACAGTCATATT
LC494167.1	12	28916	CTTCTCTATAGTTTTTACTATAGTGGCCATTATCAT
LC494167.1	12	90	ATTTTTCATAGTGGTGTCTATATTCATTTCTGCTGT
LC494167.1	10	22377	GGTTTTGACAACCCTCCTACCAATGTTGTT
LC494167.1	15	22452	GATTGTAATCATGTTGTTACTACCAATCCCCGTAATTATTCTTAT
LC494167.1	10	22566	AGTTTTCACTTTACTGATTTTTATAATTAC
LC494167.1	11	23007	GACACTGGTGTTATTTATGGTCTCAATTCTACT
LC494167.1	12	23043	ACCATTACCACTGGTTTTGACTTTAATTGTCATTAT
LC494167.1	19	23256	TACTGTTATTTTCGTAATTCTACTACCAATTATGTTGGTGTTTATGATATCAATCAT
LC494167.1	11	23436	TGCCCTACTGCTGCTAATATTAATACCCCTGAT
LC494167.1	10	28107	TATCTCCGTTATACTAACGGTTTTAATGTC
LC494167.1	14	28470	TTTATTGGTTATAATAGTTGTAGTGGCATTTTTGGCAACTTT
LC494167.1	10	29244	GGCGATACTAGTGGTTTTGCTGTTTATGTT
LC494168.1	12	91	ATTTTTCATAGTGGTGTCTATATTCATTTCTGCTGT
LC494168.1	10	22375	GGTTTTGACAACCCTCCTACCAATGTTGTT
LC494168.1	15	22450	GATTGTAATCATGTTGTTACTACCAATCCCCGTAATTATTCTTAT
LC494168.1	10	22564	AGTTTTCACTTTACTGATTTTTATAATTAC
LC494168.1	11	23005	GACACTGGTGTTATTTATGGTCTCAATTTTACT
LC494168.1	12	23041	ACCATTACCACTGGTTTTGACTTTAATTGTCATTAT
LC494168.1	19	23254	TACTGTTATTTTCGTAATTCTACTACCAATTATGTTGGTGTTTATGATATCAATCAT
LC494168.1	11	23434	TGCCCTACTGCTGCTAATATTAATACCCCTGAT
LC494168.1	10	28105	TATCTCCGTTATACTAACGGTTTTAATGTC
LC494168.1	14	28468	TTTATTGGTTATAATAGTTGTAGTGGCATTTTTGGCAACTTT
LC494168.1	10	29242	GGCGATACTAGTGGTTTTGCTGTTTATGTT
LC494168.1	11	9290	TGCTATACTTGCTGTAATTGTTGTTTTGGTGTT
LC494168.1	11	9884	ACCACCTACTGCTTCTGTTTCAACTTCATTCTT
LC494168.1	12	13391	TTTGATATTTGCAATGCTAGTGTTGCTGGCATTGGT
LC494168.1	12	14609	GATGGTAATGCTGCTATTACTGATTATAATTATTAT
LC494168.1	10	16607	AATTATGTTTTTACTGGCTACCATTTTACT
LC494168.1	11	16937	CATCTTGCTATTGGTCTTGCTGTTTATTATTGT
LC494168.1	10	17219	CTTTCTGTTATTAATGCTCGTATTCGTGCT
LC494168.1	10	17738	AATGTTAATCGCTTCAATGTTGCTATTACT
LC494168.1	11	18719	GCCGTTTATGATTGTTTTTGCAATAATATTAAT
LC494168.1	12	19784	AATGTCCTTTTTGATGGTCGTGATAATGGTGCTCTT
LC494168.1	16	23612	CATGTTTTTTATACTTTTAATTTCCTTACCAACGGCTTTTGCTGTTAT
LC494168.1	10	27566	TGTAGCTATGCTTGTTTTACTATTCTTCAT
LC494168.1	10	27902	CATTATGCCTATTACTGTTCTTACAACAGT
LC494168.1	13	29708	ACCAGCGTCAATTGCTGCCACGATGGTATTTTTACTATC
LC494168.1	12	1410	GATGGTTTTGCTTGCACTACTTGTGGTCATGTTTAT
LC494168.1	10	2343	GTTACTTTTATTGATGGCCTTTCTTGTTTT
LC494168.1	12	3888	ATTGATGATTATCGTGTCACTAGTATTACTAGTGAT
LC494168.1	11	5181	GCTAATAACAATTGTTTTGTTAATGTTTCTTGC
LC494168.1	10	6336	GATAGTGTCATTGTTAATGATGATACTAGC
LC494168.1	13	9345	CGTGCTTTTGGTGATTACACCAGTATTGTTTTTGTTAAT
LC494168.1	12	10419	CTTAGTACTGGTTGTCATACTGGTACTGATTTCAAT
LC494168.1	11	23523	TGTTGCGGTCATAATTATTGTAGTTTTGTTGTT
LC494168.1	23	23682	GTTTCCATTAATGATGTTGACACTGGTGTTCCTTCTATTAGCACTGATACTGTCGATGTTACTAATGGT
LC494168.1	12	23892	CCTTTTCTTTCTGATTTTACTAATGGTATTTTTGCT
LC494168.1	10	24441	GATGGTGTTATTTTTAATGCTGTTGATTGT
LC494168.1	10	25008	GGTGTTTTTACTGATCATGATGTTGTTTAC
LC494168.1	12	25431	CATGATGTTAATAGTGGTACTACTTGTTCTACTGAT
LC494168.1	15	25491	ATTCTTGGTGTTTGTGTTAATTATGATCTTTATGGTATTACTGGC
LC494168.1	10	25593	TATGATTCTAATGGTAATCTCTATGGTTTC
LC494168.1	23	25779	CCTATTAACTATTTTGATAGCTATCTTGGTTGTGTTGTCAATGCTGATAATAGTACTTCTAGTGTTGTT
LC494168.1	13	26076	GTTACTATTGATTGTTCTGCTTTTGTCTGTGGTGATTAT
LC494168.1	10	26142	TATGGTAGCTTCTGTGACAATATTAATGCT
LC494168.1	10	26892	CGTCTTACCGCTCTTAATGCTTATGTTTCT
LC494168.1	10	27075	TATTTTATCCACTTTAGCTATGTCCCTACT
LC494168.1	10	27792	TATTATAATAGCTACCACAATGCCTGCTGT
LC494168.1	12	27951	GGTATTGACACTAGCACCACTGGTTTTACCTGTTTT
LC494168.1	10	28752	TATTATACTACTTTTTATTACAGTCATATT
LC494168.1	12	28914	CTTCTCTATAGTTTTTACTATAGTGGCCATTATCAT
LC494169.1	12	91	ATTTTTCATAGTGGTGTCTATATTCATTTCTGCTGT
LC494169.1	10	22378	GGTTTTGACAACCCTCCTACCAATGTTGTT
LC494169.1	15	22453	GATTGTAATCATGTTGTTACTACCAATCCCCGTAATTATTCTTAT
LC494169.1	10	22567	AGTTTTCACTTTACTGATTTTTATAATTAC
LC494169.1	11	23008	GACACTGGTGTTATTTATGGTCTCAATTCTACT
LC494169.1	12	23044	ACCATTACCACTGGTTTTGACTTTAATTGTCATTAT
LC494169.1	19	23257	TACTGTTATTTTCGTAATTCTACTACCAATTATGTTGGTGTTTATGATATCAATCAT
LC494169.1	11	23437	TGCCCTACTGCTGCTAATATTAATACCCCTGAT
LC494169.1	10	28108	TATCTCCGTTATACTAACGGTTTTAATGTC
LC494169.1	14	28471	TTTATTGGTTATAATAGTTGTAGTGGCATTTTTGGCAACTTT
LC494169.1	10	29245	GGCGATACTAGTGGTTTTGCTGTTTATGTT
LC494169.1	11	9293	TGCTATACTTGCTGTAATTGTTGTTTTGGTGTT
LC494169.1	11	9887	ACCACCTACTGCTTCCGTTTCAACTTCATTCTT
LC494169.1	12	13394	TTTGATATTTGCAATGCTAGTGTTGCTGGCATTGGT
LC494169.1	12	14612	GATGGTAATGCTGCTATTACTGATTATAATTATTAT
LC494169.1	10	16610	AATTATGTTTTTACTGGCTACCATTTTACT
LC494169.1	11	16940	CATCTTGCTATTGGTCTTGCTGTTTATTATTGT
LC494169.1	10	17222	CTTTCTGTTATTAATGCTCGTATTCGTGCT
LC494169.1	10	17741	AATGTTAATCGCTTCAATGTTGCTATTACT
LC494169.1	11	18722	GCCGTTTATGATTGTTTTTGCAATAATATTAAT
LC494169.1	12	19787	AATGTCCTTTTTGATGGTCGTGATAATGGTGCTCTT
LC494169.1	16	23615	CATGTTTTTGATACTTTTAATTTCCTTACCAACGGCTTTTGCTGTTAT
LC494169.1	10	27569	TGTAGCTATGCTTGTTTTACTATTCTTCAT
LC494169.1	10	27905	CATTATGCCTATTACTGTTCTTACAACAGT
LC494169.1	13	29711	ACCAGCGTCAATTGCTGCCACGATGGTATTTTTACTATC
LC494169.1	12	1410	GATGGTTTTGCTTGCACTACTTGTGGTCATGTTTAT
LC494169.1	10	2343	GTTACTTTTATTGATGGCCTTTCTTGTTTT
LC494169.1	12	3888	ATTGATGATTATCGTGTCACTAGTATTACTAGTGAT
LC494169.1	11	5184	GCTAATAACAATTGTTTTGTTAATGTTTCTTGC
LC494169.1	10	6339	GATAGTGTCATTGTTAATGATGATACTAGC
LC494169.1	13	9348	CGTGCTTTTGGTGATTACACCAGTATTGTTTTTGTTAAT
LC494169.1	12	10422	CTTAGTACTGGTTGTCATACTGGTACTGATTTCAAT
LC494169.1	11	23526	TGTTGCGGTCATAATTATTGTAGTTTTGTTGTT
LC494169.1	23	23685	GTTTCCATTAATGATGCTGACACTGGTGTTCCTTCTATTAGCACTGATACTGTCGATGTTACTAATGGT
LC494169.1	12	23895	CCTTTTCTTTCTGATTTTACTAATGGTATTTTTGCT
LC494169.1	10	24444	GATGGTGTTATTTTTAATGCTGTTGATTGT
LC494169.1	10	25011	GGTGTTTTTACTGATCATGATGTTGTTTAC
LC494169.1	12	25434	CATGATGTTAATAGTGGTACTACTTGTTCTACTGAT
LC494169.1	15	25494	ATTCTTGGTGTTTGTGTTAATTATGATCTTTATGGTATTACTGGC
LC494169.1	10	25596	TATGATTCTAATGGTAATCTCTACGGTTTC
LC494169.1	23	25782	CCTATTAACTATTTTGATAGCTATCTTGGTTGTGTTGTCAATGCTGATAATAGTACTTCTAGTGTTGTT
LC494169.1	13	26079	GTTACTATTGATTGTTCTGCTTTTGTCTGTGGTGATTAT
LC494169.1	10	26145	TATGGTAGCTTCTGTGACAATATTAATGCT
LC494169.1	10	26895	CGTCTTACCGCTCTTAATGCTTATGTTTCT
LC494169.1	10	27078	TATTTTATCCACTTTAGCTATGTCCCTACT
LC494169.1	10	27795	TATTATAATAGCTACCACAATGCCTGCTGT
LC494169.1	12	27954	GGTATTGACACTAGCACCACTGGTTTTACCTGTTTT
LC494169.1	10	28755	TATTATACTACTTTTTATTACAGTCATATT
LC494169.1	12	28917	CTTCTCTATAGTTTTTACTATAGTGGCCATTATCAT
LC494170.1	12	76	ATTTTTCATAGTGGTGTCTATATTCATTTCTGCTGT
LC494170.1	10	22363	GGTTTTGACAACCCTCCTACCAATGTTGTT
LC494170.1	15	22438	GATTGTAATCATGTTGTTACTACCAATCCCCGTAATTATTCTTAT
LC494170.1	10	22552	AGTTTTCACTTTACTGATTTTTATAATTAC
LC494170.1	11	22993	GACACTGGTGTTATTTATGGTCTCAATTCTACT
LC494170.1	12	23029	ACCATTACCACTGGTTTTGACTTTAATTGTCATTAT
LC494170.1	19	23242	TACTGTTATTTTCGTAATTCTACTACCAATTATGTTGGTGTTTATGATATCAATCAT
LC494170.1	11	23422	TGCCCTACTGCTGCTAATATTAATACCCCTGAT
LC494170.1	10	28093	TATCTCCGTTATACTAACGGTTTTAATGTC
LC494170.1	14	28456	TTTATTGGTTATAATAGTTGTAGTGGCATTTTTGGCAACTTT
LC494170.1	10	29230	GGCGATACTAGTGGTTTTGCTGTTTATGTT
LC494170.1	11	9278	TGCTATACTTGCTGTAATTGTTGTTTTGGTGTT
LC494170.1	11	9872	ACCACCTACTGCTTCTGTTTCAACTTCATTCTT
LC494170.1	12	13379	TTTGATATTTGCAATGCTAGTGTTGCTGGCATTGGT
LC494170.1	12	14597	GATGGTAATGCTGCTATTACTGATTATAATTATTAT
LC494170.1	10	16595	AATTATGTTTTTACTGGCTACCATTTTACT
LC494170.1	11	16925	CATCTTGCTATTGGTCTTGCTGTTTATTATTGT
LC494170.1	10	17207	CTTTCTGTTATTAATGCTCGTATTCGTGCT
LC494170.1	10	17726	AATGTTAATCGCTTCAATGTTGCTATTACT
LC494170.1	11	18707	GCCGTTTATGATTGTTTTTGCAATAATATTAAT
LC494170.1	12	19772	AATGTCCTTTTTGATGGTCGTGATAATGGTGCTCTT
LC494170.1	16	23600	CATGTTTTTGATACTTTTAATTTCCTTACCAACGGCTTTTGCTGTTAT
LC494170.1	10	27554	TGTAGCTATGCTTGTTTTACTATTCTTCAT
LC494170.1	10	27890	CATTATGCCTATTACTGTTCTTACAACAGT
LC494170.1	13	29696	ACCAGCGTCAATTGCTGCCACGATGGTATTTTTACTATC
LC494170.1	12	1395	GATGGTTTTGCTTGCACTACTTGTGGTCATGTTTAT
LC494170.1	10	2328	GTTACTTTTATTGATGGCCTTTCTTGTTTT
LC494170.1	12	3873	ATTGATGATTATCGTGTCACTAGTATTACTAGTGAT
LC494170.1	11	5169	GCTAATAACAATTGTTTTGTTAATGTTTCTTGC
LC494170.1	10	6324	GATAGTGTCATTGTTAATGATGATACTAGC
LC494170.1	13	9333	CGTGCTTTTGGTGATTACACCAGTATTGTTTTTGTTAAT
LC494170.1	12	10407	CTTAGTACTGGTTGTCATACTGGTACTGATTTCAAT
LC494170.1	11	23511	TGTTGCGGTCATAATTATTGTAGTTTTGTTGTT
LC494170.1	23	23670	GTTTCCATTAATGATGTTGACACTGGTGTTCCTTTTATTAGCACTGATACTGTCGATGTTACTAATGGT
LC494170.1	12	23880	CCTTTTCTTTCTGATTTTACTAATGGTATTTTTGCT
LC494170.1	10	24429	GATGGTGTTATTTTTAATGCTGTTGATTGT
LC494170.1	10	24996	GGTGTTTTTACTGATCATGATGTTGTTTAC
LC494170.1	12	25419	CATGATGTTAATAGTGGTACTACTTGTTCTACTGAT
LC494170.1	15	25479	ATTCTTGGTGTTTGTGTTAATTATGATCTTTATGGTATTACTGGC
LC494170.1	10	25581	TATGATTCTAATGGTAATCTCTACGGTTTC
LC494170.1	23	25767	CCTATTAACTATTTTGATAGCTATCTTGGTTGTGTTGTCAATGCTGATAATAGTACTTCTAGTGTTGTT
LC494170.1	13	26064	GTTACTATTGATTGTTCTGCTTTTGTCTGTGGTGATTAT
LC494170.1	10	26130	TATGGTAGCTTCTGTGACAATATTAATGCT
LC494170.1	10	26880	CGTCTTACCGCTCTTAATGCTTATGTTTCT
LC494170.1	10	27063	TATTTTATCCACTTTAGCTATGTCCCTACT
LC494170.1	10	27780	TATTATAATAGCTACCACAATGCCTGCTGT
LC494170.1	12	27939	GGTATTGACACTAGCACCACTGTTTTTACCTGTTTT
LC494170.1	10	28740	TATTATACTACTTTTTATTACAGTCATATT
LC494170.1	12	28902	CTTCTCTATAGTTTTTACTATAGTGGCCATTATCAT
LC494171.1	12	79	ATTTTTCATAGTGGTGTCTATATTCATTTCTGCTGT
LC494171.1	10	22366	GGTTTTGACAACCCTCCTACCAATGTTGTT
LC494171.1	15	22441	GATTGTAATCATGTTGTTACTACCAATCCCCGTAATTATTCTTAT
LC494171.1	10	22555	AGTTTTCACTTTACTGATTTTTATAATTAC
LC494171.1	11	22996	GACACTGGTGTTATTTATGGTCTCAATTCTACT
LC494171.1	12	23032	ACCATTACCACTGGTTTTGACTTTAATTGTCATTAT
LC494171.1	19	23245	TACTGTTATTTTCGTAATTCTACTACCAATTATGTTGGTGTTTATGATATCAATCAT
LC494171.1	11	23425	TGCCCTACTGCTGCTAATATTAATACCCCTGAT
LC494171.1	10	28096	TATCTCCGTTATACTAACGGTTTTAATGTC
LC494171.1	14	28459	TTTATTGGTTATAATAGTTGTAGTGGCATTTTTGGCAACTTT
LC494171.1	10	29233	GGCGATACTAGTGGTTTTGCTGTTTATGTT
LC494171.1	11	9281	TGCTATACTTGCTGTAATTGTTGTTTTGGTGTT
LC494171.1	11	9875	ACCACCTACTGCTTCTGTTTCAACTTCATTCTT
LC494171.1	12	13382	TTTGATATTTGCAATGCTAGTGTTGCTGGCATTGGT
LC494171.1	12	14600	GATGGTAATGCTGCTATTACTGATTATAATTATTAT
LC494171.1	10	16598	AATTATGTTTTTACTGGCTACCATTTTACT
LC494171.1	11	16928	CATCTTGCTATTGGTCTTGCTGTTTATTATTGT
LC494171.1	10	17210	CTTTCTGTTATTAATGCTCGTATTCGTGCT
LC494171.1	10	17729	AATGTTAATCGCTTCAATGTTGCTATTACT
LC494171.1	11	18710	GCCGTTTATGATTGTTTTTGCAATAATATTAAT
LC494171.1	12	19775	AATGTCCTTTTTGATGGTCGTGATAATGGTGCTCTT
LC494171.1	16	23603	CATGTTTTTGATACTTTTAATTTCCTTACCAACGGCTTTTGCTGTTAT
LC494171.1	10	27557	TGTAGCTATGCTTGTTTTACTATTCTTCAT
LC494171.1	10	27893	CATTATGCCTATTACTGTTCTTACAACAGT
LC494171.1	13	29699	ACCAGCGTCAATTGCTGCCACGATGGTATTTTTACTATC
LC494171.1	12	1398	GATGGTTTTGCTTGCACTACTTGTGGTCATGTTTAT
LC494171.1	10	2331	GTTACTTTTATTGATGGCCTTTCTTGTTTT
LC494171.1	12	3876	ATTGATGATTATCGTGTCACTAGTATTACTAGTGAT
LC494171.1	11	5172	GCTAATAACAATTGTTTTGTTAATGTTTCTTGC
LC494171.1	10	6327	GATAGTGTCATTGTTAATGATGATACTAGC
LC494171.1	13	9336	CGTGCTTTTGGTGATTACACCAGTATTGTTTTTGTTAAT
LC494171.1	12	10410	CTTAGTACTGGTTGTCATACTGGTACTGATTTCAAT
LC494171.1	11	23514	TGTTGCGGTCATAATTATTGTAGTTTTGTTGTT
LC494171.1	23	23673	GTTTCCATTAATGATGTTGACACTGGTGTTCCTTTTATTAGCACTGATACTGTCGATGTTACTAATGGT
LC494171.1	12	23883	CCTTTTCTTTCTGATTTTACTAATGGTATTTTTGCT
LC494171.1	10	24432	GATGGTGTTATTTTTAATGCTGTTGATTGT
LC494171.1	10	24999	GGTGTTTTTACTGATCATGATGTTGTTTAC
LC494171.1	12	25422	CATGATGTTAATAGTGGTACTACTTGTTCTACTGAT
LC494171.1	15	25482	ATTCTTGGTGTTTGTGTTAATTATGATCTTTATGGTATTACTGGC
LC494171.1	10	25584	TATGATTCTAATGGTAATCTCTACGGTTTC
LC494171.1	23	25770	CCTATTAACTATTTTGATAGCTATCTTGGTTGTGTTGTCAATGCTGATAATAGTACTTCTAGTGTTGTT
LC494171.1	13	26067	GTTACTATTGATTGTTCTGCTTTTGTCTGTGGTGATTAT
LC494171.1	10	26133	TATGGTAGCTTCTGTGACAATATTAATGCT
LC494171.1	10	26883	CGTCTTACCGCTCTTAATGCTTATGTTTCT
LC494171.1	10	27066	TATTTTATCCACTTTAGCTATGTCCCTACT
LC494171.1	10	27783	TATTATAATAGCTACCACAATGCCTGCTGT
LC494171.1	12	27942	GGTATTGACACTAGCACCACTGTTTTTACCTGTTTT
LC494171.1	10	28743	TATTATACTACTTTTTATTACAGTCATATT
LC494171.1	12	28905	CTTCTCTATAGTTTTTACTATAGTGGCCATTATCAT
LC494172.1	12	91	ATTTTTCATAGTGGTGTCTATATTCATTTCTGCTGT
LC494172.1	10	22378	GGTTTTGACAACCCTCCTACCAATGTTGTT
LC494172.1	15	22453	GATTGTAATCATGTTGTTACTACCAATCCCCGTAATTATTCTTAT
LC494172.1	10	22567	AGTTTTCACTTTACTGATTTTTATAATTAC
LC494172.1	11	23008	GACACTGGTGTTATTTATGGTCTCAATTCTACT
LC494172.1	12	23044	ACCATTACCACTGGTTTTGACTTTAATTGTCATTAT
LC494172.1	19	23257	TACTGTTATTTTCGTAATTCTACTACCAATTATGTTGGTGTTTATGATATCAATCAT
LC494172.1	11	23437	TGCCCTACTGCTGCTAATATTAATACCCCTGAT
LC494172.1	10	28108	TATCTCCGTTATACTAACGGTTTTAATGTC
LC494172.1	14	28471	TTTATTGGTTATAATAGTTGTAGTGGCATTTTTGGCAACTTT
LC494172.1	10	29245	GGCGATACTAGTGGTTTTGCTGTTTATGTT
LC494172.1	11	9293	TGCTATACTTGCTGTAATTGTTGTTTTGGTGTT
LC494172.1	11	9887	ACCACCTACTGCTTCCGTTTCAACTTCATTCTT
LC494172.1	12	13394	TTTGATATTTGCAATGCTAGTGTTGCTGGCATTGGT
LC494172.1	12	14612	GATGGTAATGCTGCTATCACTGATTATAATTATTAT
LC494172.1	10	16610	AATTATGTTTTTACTGGCTACCATTTTACT
LC494172.1	11	16940	CATCTTGCTATTGGTCTTGCTGTTTATTATTGT
LC494172.1	10	17222	CTTTCTGTTATTAATGCTCGTATTCGTGCT
LC494172.1	10	17741	AATGTTAATCGCTTCAATGTTGCTATTACT
LC494172.1	11	18722	GCCGTTTATGATTGTTTTTGCAATAATATTAAT
LC494172.1	12	19787	AATGTCCTTTTTGATGGTCGTGATAATGGTGCTCTT
LC494172.1	16	23615	CATGTTTTTGATACTTTTAATTTCCTTACCAACGGCTTTTGCTGTTAT
LC494172.1	10	27569	TGTAGCTATGCTTGTTTTACTATTCTTCAT
LC494172.1	10	27905	CATTATGCCTATTACTGTTCTTATAACAGT
LC494172.1	13	29711	ACCAACGTCAATTGCTGCCACGATGGTATTTTTACTATC
LC494172.1	12	1410	GATGGTTTTGCTTGCACTACTTGTGGTCATGTCTAT
LC494172.1	10	2343	GTTACTTTTATTGATGGCCTTTCTTGTTTT
LC494172.1	11	3831	GCTTGTGTTGTTGATGCTAATGATAGTCATTCT
LC494172.1	12	3888	ATTGATGATCATCGTGTCACTAGTATTACTAGTGAT
LC494172.1	11	5184	GCTAATAACAATTGTTTTGTTAATGTTTCTAGC
LC494172.1	10	6339	GATAGTGTCATTGTTAATGATGATACTAGC
LC494172.1	13	9348	CGTGCTTTTGGTGATTACACCAGTATTGTTTTTGTTAAT
LC494172.1	12	10422	CTTAGTACTGGTTGTCATACTGGTACTGATTTCAAT
LC494172.1	11	23526	TGTTGCGGTCATAATTATTGTAGTTTTGTTGTT
LC494172.1	23	23685	GTTTCCATTAATGATGTTGACACTGGTGTTCCTTCTATTAGCACTGATACTGTCGATGTTACTAATGGT
LC494172.1	12	23895	CCTTTTCTTTCTGATTTTACTAATGGTATTTTTGCT
LC494172.1	10	24444	GATGGTGTTATTTTTAATGCTGTTGATTGT
LC494172.1	10	25011	GGTGTTTTTACTGATCATGATGTTGTTTAT
LC494172.1	12	25434	CATGATGTTAATAGTGGTACTACTTGTTCTACTGAT
LC494172.1	15	25494	ATTCTTGGTGTTTGTGTTAATTATGATCTTTATGGTATTACTGGC
LC494172.1	10	25596	TATGATTCTAATGGTAATCTCTACGGTTTT
LC494172.1	23	25782	CCTATTAACTATTTTGATAGCTATCTTGGTTGTGTTGTCAATGCTGATAATAGTACTTCTAGTGTTGTT
LC494172.1	13	26079	GTTACTATTGATTGTTCTGCTTTTGTCTGTGGTGATTAT
LC494172.1	10	26145	TATGGTAGCTTCTGTGACAATATTAATGCT
LC494172.1	10	26895	CGTCTTACCGCTCTTAATGCCTATGTTTCT
LC494172.1	10	27078	TATTTTATCCACTTTAGCTATGTCCCTACT
LC494172.1	10	27795	TATTATAATAGCTACCACAATGCCTGCTGT
LC494172.1	12	27954	GGTATTGACACTAGCACCACTGGTTTTACCTGTTTT
LC494172.1	10	28755	TATTATACTACTTTTTATTACAGTCATATT
LC494172.1	12	28917	CTTCTCTATAGTTTTTACTATAGTGGCCATTATCAT
LC494173.1	12	88	ATTTTTCATAGTGGTGTCTATATTCATTTCTGCTGT
LC494173.1	10	22375	GGTTTTGACAACCCTCCTACCAATGTTGTT
LC494173.1	15	22450	GATTGTAATCATGTTGTTACTACCAATCCCCGTAATTATTCTTAT
LC494173.1	10	22564	AGTTTTCACTTTACTGATTTTTATAATTAC
LC494173.1	11	23005	GACACTGGTGTTATTTATGGTCTCAATTCTACT
LC494173.1	12	23041	ACCATTACCACTGGTTTTGACTTTAATTGTCATTAT
LC494173.1	19	23254	TACTGTTATTTTCGTAATTCTACTACCAATTATGTTGGTGTTTATGATATCAATCAT
LC494173.1	11	23434	TGCCCTACTGCTGCTAATATTAATACCCCTGAT
LC494173.1	10	28105	TATCTCCGTTATACTAACGGTTTTAATGTC
LC494173.1	14	28468	TTTATTGGTTATAATAGTTGTAGTGGCATTTTTGGCAACTTT
LC494173.1	10	29242	GGCGATACTAGTGGTTTTGCTGTTTATGTT
LC494173.1	11	9290	TGCTATACTTGCTGTAATTGTTGTTTTGGTGTT
LC494173.1	11	9884	ACCACCTACTGCTTCCGTTTCAACTTCATTCTT
LC494173.1	12	13391	TTTGATATTTGCAATGCTAGTGTTGCTGGCATTGGT
LC494173.1	12	14609	GATGGTAATGCTGCTATCACTGATTATAATTATTAT
LC494173.1	10	16607	AATTATGTTTTTACTGGCTACCATTTTACT
LC494173.1	11	16937	CATCTTGCTATTGGTCTTGCTGTTTATTATTGT
LC494173.1	10	17219	CTTTCTGTTATTAATGCTCGTATTCGTGCT
LC494173.1	10	17738	AATGTTAATCGCTTCAATGTTGCTATTACT
LC494173.1	11	18719	GCCGTTTATGATTGTTTTTGCAATAATATTAAT
LC494173.1	12	19784	AATGTCCTTTTTGATGGTCGTGATAATGGTGCTCTT
LC494173.1	16	23612	CATGTTTTTGATACTTTTAATTTCCTTACCAACGGCTTTTGCTGTTAT
LC494173.1	10	27566	TGTAGCTATGCTTGTTTTACTATTCTTCAT
LC494173.1	10	27902	CATTATGCCTATTACTGTTCTTATAACAGT
LC494173.1	13	29708	ACCAGCGTCAATTGCTGCCACGATGGTATTTTTACTATC
LC494173.1	12	1407	GATGGTTTTGCTTGCACTACTTGTGGTCATGTCTAT
LC494173.1	10	2340	GTTACTTTTATTGATGGCCTTTCTTGTTTT
LC494173.1	12	3885	ATTGATGATCATCGTGTCACTAGTATTACTAGTGAT
LC494173.1	11	5181	GCTAATAACAATTGTTTTGTTAATGTTTCTTGC
LC494173.1	10	6336	GATAGTGTCATTGTTAATGATGATACTAGC
LC494173.1	13	9345	CGTGCTTTTGGTGATTACACCAGTATTGTTTTTGTTAAT
LC494173.1	12	10419	CTTAGTACTGGTTGTCATACTGGTACTGATTTCAAT
LC494173.1	11	23523	TGTTGCGGTCATAATTATTGTAGTTTTGTTGTT
LC494173.1	23	23682	GTTTCCATTAATGATGTTGACACTGGTGTTCCTTCTATTAGCACTGATACTGTCGATGTTACTAATGGT
LC494173.1	12	23892	CCTTTTCTTTCTGATTTTACTAATGGTATTTTTGCT
LC494173.1	10	24441	GATGGTGTTATTTTTAATGCTGTTGATTGT
LC494173.1	10	25008	GGTGTTTTTACTGATCATGATGTTGTTTAT
LC494173.1	12	25431	CATGATGTTAATAGTGGTACTACTTGTTCTACTGAT
LC494173.1	15	25491	ATTCTTGGTGTTTGTGTTAATTATGATCTTTATGGTATTACTGGC
LC494173.1	10	25593	TATGATTCTAATGGTAATCTCTACGGTTTT
LC494173.1	23	25779	CCTATTAACTATTTTGATAGCTATCTTGGTTGTGTTGTCAATGCTGATAATAGTACTTCTAGTGTTGTT
LC494173.1	10	25920	ATTACCACTGGTTATCGTTTTACTAATTTT
LC494173.1	13	26076	GTTACTATTGATTGTTCTGCTTTTGTCTGTGGTGATTAT
LC494173.1	10	26142	TATGGTAGCTTCTGTGACAATATTAATGCT
LC494173.1	10	26892	CGTCTTACCGCTCTTAATGCTTATGTTTCT
LC494173.1	10	27075	TATTTTATCCACTTTAGCTATGTCCCTACT
LC494173.1	10	27792	TATTATAATAGCTACCACAATGCCTGCTGT
LC494173.1	12	27951	GGTATTGACACTAGCACCACTGGTTTTACCTGTTTT
LC494173.1	10	28752	TATTATACTACTTTTTATTACAGTCATATT
LC494173.1	12	28914	CTTCTCTATAGTTTTTACTATAGTGGCCATTATCAT
LC494174.1	12	91	ATTTTTCATAGTGGTGTCTATATTCATTTCTGCTGT
LC494174.1	10	22375	GGTTTTGACAACCCTCCTACCAATGTTGTT
LC494174.1	15	22450	GATTGTAATCATGTTGTTACTACCAATCCCCGTAATTATTCTTAT
LC494174.1	10	22564	AGTTTTCACTTTACTGATTTTTATAATTAC
LC494174.1	11	23005	GACACTGGTGTTATTTATGGTCTCAATTCTACT
LC494174.1	12	23041	ACCATTACCACTGGTTTTGACTTTAATTGTCATTAT
LC494174.1	19	23254	TACTGTTATTTTCGTAATTCTACTACCAATTATGTTGGTGTTTATGATATCAATCAT
LC494174.1	11	23434	TGCCCTACTGCTGCTAATATTAATACCCCTGAT
LC494174.1	10	28105	TATCTCCGTTATACTAACGGTTTTAATGTC
LC494174.1	14	28468	TTTATTGGTTATAATAGTTGTAGTGGCATTTTTGGCAACTTT
LC494174.1	10	29242	GGCGATACTAGTGGTTTTGCTGTTTATGTT
LC494174.1	11	9290	TGCTATACTTGCTGTAATTGTTGTTTTGGTGTT
LC494174.1	11	9884	ACCACCTACTGCTTCTGTTTCAACTTCATTCTT
LC494174.1	12	13391	TTTGATATTTGCAATGCTAGTGTTGCTGGCATTGGT
LC494174.1	12	14609	GATGGTAATGCTGCTATTACTGATTATAATTATTAT
LC494174.1	10	16607	AATTATGTTTTTACTGGCTACCATTTTACT
LC494174.1	11	16937	CATCTTGCTATTGGTCTTGCTGTTTATTATTGT
LC494174.1	10	17219	CTTTCTGTTATTAATGCTCGTATTCGTGCT
LC494174.1	10	17738	AATGTTAATCGCTTCAATGTTGCTATTACT
LC494174.1	11	18719	GCCGTTTATGATTGTTTTTGCAATAATATTAAT
LC494174.1	12	19784	AATGTCCTTTTTGATGGTCGTGATAATGGTGCTCTT
LC494174.1	16	23612	CATGTTTTTGATACTTTTAATTTCCTTACCAACGGCTTTTGCTGTTAT
LC494174.1	10	27566	TGTAGCTATGCTTGTTTTACTATTCTTCAT
LC494174.1	10	27902	CATTATGCCTATTACTGTTCTTATAACAGT
LC494174.1	13	29708	ACCAACGTCAATTGCTGCCACGATGGTATTTTTACTATC
LC494174.1	12	1410	GATGGTTTTGCTTGCACTACTTGTGGTCATGTCTAT
LC494174.1	10	2343	GTTACTTTTATTGATGGCCTTTCTTGTTTT
LC494174.1	11	3831	GCTTGTGTTGTTGATGCTAATGATAGTCATTCT
LC494174.1	12	3888	ATTGATGATCATCGTGTCACTAGTATTACTAGTGAT
LC494174.1	11	5181	GCTAATAACAATTGTTTTGTTAATGTTTCTTGC
LC494174.1	10	6336	GATAGTGTCATTGTTAATGATGATACTAGC
LC494174.1	13	9345	CGTGCTTTTGGTGATTACACCAGTATTGTTTTTGTTAAT
LC494174.1	12	10419	CTTAGTACTGGTTGTCATACTGGTACTGATTTCAAT
LC494174.1	11	23523	TGTTGCGGTCATAATTATTGTAGTTTTGTTGTT
LC494174.1	23	23682	GTTTCCATTAATGATGTTGACACTGGTGTTCCTTCTATTAGCACTGATACTGTCGATGTTACTAATGGT
LC494174.1	12	23892	CCTTTTCTTTCTGATTTTACTAATGGTATTTTTGCT
LC494174.1	10	24441	GATGGTGTTATTTTTAATGCTGTTGATTGT
LC494174.1	10	25008	GGTGTTTTTACTGATCATGATGTTGTTTAT
LC494174.1	12	25431	CATGATGTTAATAGTGGTACTACTTGTTCTACTGAT
LC494174.1	15	25491	ATTCTTGGTGTTTGTGTTAATTATGATCTTTATGGTATTACTGGC
LC494174.1	10	25593	TATGATTCTAATGGTAATCTCTACGGTTTT
LC494174.1	23	25779	CCTATTAACTATTTTGATAGCTATCTTGGTTGTGTTGTCAATGCTGATAATAGTACTTCTAGTGTTGTT
LC494174.1	13	26076	GTTACTATTGATTGTTCTGCTTTTGTCTGTGGTGATTAT
LC494174.1	10	26142	TATGGTAGCTTCTGTGACAATATTAATGCT
LC494174.1	10	26892	CGTCTTACCGCTCTTAATGCTTATGTTTCT
LC494174.1	10	27075	TATTTTATCCACTTTAGCTATGTCCCTACT
LC494174.1	10	27792	TATTATAATAGCTACCACAATGCCTGCTGT
LC494174.1	12	27951	GGTATTGACACTAGCACCACTGGTTTTACCTGTTTT
LC494174.1	10	28752	TATTATACTACTTTTTATTACAGTCATATT
LC494174.1	12	28914	CTTCTCTATAGTTTTTACTATAGTGGCCATTATCTT
LC494175.1	11	9286	TGCTATACTTGCTGTAATTGTTGTTTTGGTGTT
LC494175.1	11	9880	ACCACCCACTGCTTCCGTTTCAACTTCATTCTT
LC494175.1	12	13387	TTTGATATTTGCAATGCTAGTGTTGCTGGCATTGGT
LC494175.1	12	14605	GATGGTAATGCTGCTATTACTGATTATAATTATTAT
LC494175.1	10	16603	AATTATGTTTTTACTGGCTACCATTTTACT
LC494175.1	11	16933	CATCTTGCTATTGGTCTTGCTGTTTATTATTGT
LC494175.1	10	17215	CTTTCTGTTATTAATGCTCGTATTCGTGCT
LC494175.1	10	17734	AATGTTAATCGCTTCAATGTTGCTATTACT
LC494175.1	11	18715	GCCGTTTATGATTGTTTTTGCAATAATATTAAT
LC494175.1	12	19780	AATGTCCTTTTTGATGGTCGTGATAATGGTGCTCTT
LC494175.1	16	23608	CATGTTTTTGATACTTTTAATTTCCTTACCAACGGCTTTTGCTGTTAT
LC494175.1	10	27556	TGTAGCTATGCTTGTTTTACTATTCTTCAT
LC494175.1	10	27892	CATTATGCCTATTACTGTTCTTACAACAGT
LC494175.1	13	29698	ACCAGCGTCAATTGCTGCCACGATGGTATTTTTACTATC
LC494175.1	12	1406	GATGGTTTTGCTTGCACTACTTGTGGTCATGTTTAT
LC494175.1	10	2339	GTTACTTTTATTGATGGCCTTTCTTGTTTT
LC494175.1	12	3884	ATTGATGATCATCGTGTCACTAGTATTACTAGTGAT
LC494175.1	11	5177	GCTAATAACAATTGTTTTGTTAATGTTTCTTGC
LC494175.1	12	6326	GTTGACGATAGTGTCATTGTTAATGATGATACTAGC
LC494175.1	13	9341	CGTGCTTTTGGTGATTACACCAGTATTGTTTTTGTTAAT
LC494175.1	12	10415	CTTAGTACTGGTTGTCATACTGGTACTGATTTCAAT
LC494175.1	11	23519	TGTTGCGGTCATAATTATTGTAGTTTTGTTGTT
LC494175.1	23	23678	GTTTCCATTAATGATGTTGACACTGGTGTTCCTTCTATTAGCACTGATACTGTCGATGTTCCTAATGGT
LC494175.1	12	23888	CCTTTTCTTTCTGATTTTACTAATGGTATTTTTGCT
LC494175.1	10	24437	GATGGTGTTATTTTTAATGCTGTTGATTGT
LC494175.1	10	25004	GGTGTTTTTACTGATCACGATGTTGTTTAC
LC494175.1	12	25421	CATGATGTTAATAGTGGTACTACTTGTTCTACTGAT
LC494175.1	15	25481	ATTCTTGGTGTTTGTGTTAATTATGATCTTTATGGTATTACTGGC
LC494175.1	10	25583	TATGATTCTAATGGTAATCTCTACGGTTTC
LC494175.1	23	25769	CCTATTAACTATTTTGATAGCTATCTTGGTTGTGTTGTCAATGCTGATAATAGTACTTCTAGTGTTGTT
LC494175.1	13	26066	GTTACTATTGATTGTTCTGCTTTTGTCTGTGGTGATTAT
LC494175.1	10	26132	TATGGTAGCTTCTGTGACAATATTAATGCT
LC494175.1	10	26882	CGTCTTACCGCTCTTAATGCTTATGTTTCT
LC494175.1	10	27065	TATTTTATCCACTTTAGCTATGTCCCTACT
LC494175.1	10	27782	TATTATAATAGCTACCACAATACCTGCTGT
LC494175.1	12	27941	GGTATTGACACTAGCACCACTGTTTTTACCTGTTTT
LC494175.1	10	28742	TATTATACTACTTTTTATTACAGTCATATT
LC494175.1	12	28904	CTTCTCTATAGTTTTTACTATAGTGGCCATTATCAT
LC494175.1	12	87	ATTTTTCATAGTGGTGTCTATATTCATTTCTGCTGT
LC494175.1	12	22371	GGTTTTGACAACCCTCCTACCAATGTTGTTTCTCAT
LC494175.1	15	22446	GATTGTAATCATGTTGTTACTACCAATCCCCGTAATTATTCTTAT
LC494175.1	10	22560	AGTTTTCACTTTACTGATTTTTATAATTAC
LC494175.1	11	23001	GACACTGGTGTTATTTATGGTTTCAATTCTACT
LC494175.1	12	23037	ACCATTACCACTGGTTTTGACTTTAATTGTCATTAT
LC494175.1	19	23250	TACTGTTATTTTCGTAATTCTACTACCAATTATGTTGGTGTTTATGATATCAATCAT
LC494175.1	11	23430	TGCCCTACTGCTGCTAATATTAATACCCCTGAT
LC494175.1	10	28095	TATCTCCGTTATACTAACGGTTTTAATGTC
LC494175.1	14	28458	TTTATTGGTTATAATAGTTGTAGTGGCATTTTTGGCAACTTT
LC494175.1	10	29232	GGCGATGCTAGTGGTTTTGCTGTTTATGTT
LC494176.1	12	91	ATTTTTCATAGTGGTGTCTATATTCATTTCTGCTGT
LC494176.1	12	22375	GGTTTTGACAACCCTCCTACCAATGTTGTTTCTCAT
LC494176.1	15	22450	GATTGTAATCATGTTGTTACTACCAATCCCCGTAATTATTCTTAT
LC494176.1	10	22564	AGTTTTCACTTTACTGATTTTTATAATTAC
LC494176.1	11	23005	GACACTGGTGTTATTTATGGTTTCAATTCTACT
LC494176.1	12	23041	ACCATTACCACTGGTTTTGACTTTAATTGTCATTAT
LC494176.1	19	23254	TACTGTTATTTTCGTAATTCTACTACCAATTATGTTGGTGTTTATGATATCAATCAT
LC494176.1	11	23434	TGCCCTACTGCTGCTAATATTAATACCCCTGAT
LC494176.1	10	28099	TATCTCCGTTATACTAACGGTTTTAATGTC
LC494176.1	14	28462	TTTATTGGTTATAATAGTTGTAGTGGCATTTTTGGCAACTTT
LC494176.1	10	29236	GGCGATGCTAGTGGTTTTGCTGTTTATGTT
LC494176.1	11	9290	TGCTATACTTGCTGTAATTGTTGTTTTGGTGTT
LC494176.1	11	9884	ACCACCCACTGCTTCCGTTTCAACTTCATTCTT
LC494176.1	12	13391	TTTGATATTTGCAATGCTAGTGTTGCTGGCATTGGT
LC494176.1	12	14609	GATGGTAATGCTGCTATTACTGATTATAATTATTAT
LC494176.1	10	16607	AATTATGTTTTTACTGGCTACCATTTTACT
LC494176.1	11	16937	CATCTTGCTATTGGTCTTGCTGTTTATTATTGT
LC494176.1	10	17219	CTTTCTGTTATTAATGCTCGTATTCGTGCT
LC494176.1	10	17738	AATGTTAATCGCTTCAATGTTGCTATTACT
LC494176.1	11	18719	GCCGTTTATGATTGTTTTTGCAATAATATTAAT
LC494176.1	12	19784	AATGTCCTTTTTGATGGTCGTGATAATGGTGCTCTT
LC494176.1	16	23612	CATGTTTTTGATACTTTTAATTTCCTTACCAACGGCTTTTGCTGTTAT
LC494176.1	10	27560	TGTAGCTATGCTTGTTTTACTATTCTTCAT
LC494176.1	10	27896	CATTATGCCTATTACTGTTCTTACAACAGT
LC494176.1	13	29702	ACCAGCGTCAATTGCTGCCACGATGGTATTTTTACTATC
LC494176.1	12	1410	GATGGTTTTGCTTGCACTACTTGTGGTCATGTTTAT
LC494176.1	10	2343	GTTACTTTTATTGATGGCCTTTCTTGTTTT
LC494176.1	12	3888	ATTGATGATCATCGTGTCACTAGTATTACTAGTGAT
LC494176.1	11	5181	GCTAATAACAATTGTTTTGTTAATGTTTCTTGC
LC494176.1	12	6330	GTTGACGATAGTGTCATTGTTAATGATGATACTAGC
LC494176.1	13	9345	CGTGCTTTTGGTGATTACACCAGTATTGTTTTTGTTAAT
LC494176.1	12	10419	CTTAGTACTGGTTGTCATACTGGTACTGATTTCAAT
LC494176.1	11	23523	TGTTGCGGTCATAATTATTGTAGTTTTGTTGTT
LC494176.1	23	23682	GTTTCCATTAATGATGTTGACACTGGTGTTCCTTCTATTAGCACTGATACTGTCGATGTTCCTAATGGT
LC494176.1	12	23892	CCTTTTCTTTCTGATTTTACTAATGGTATTTTTGCT
LC494176.1	10	24441	GATGGTGTTATTTTTAATGCTGTTGATTGT
LC494176.1	10	25008	GGTGTTTTTACTGATCACGATGTTGTTTAC
LC494176.1	12	25425	CATGATGTTAATAGTGGTACTACTTGTTCTACTGAT
LC494176.1	15	25485	ATTCTTGGTGTTTGTGTTAATTATGATCTTTATGGTATTACTGGC
LC494176.1	10	25587	TATGATTCTAATGGTAATCTCTACGGTTTC
LC494176.1	23	25773	CCTATTAACTATTTTGATAGCTATCTTGGTTGTGTTGTCAATGCTGATAATAGTACTTCTAGTGTTGTT
LC494176.1	13	26070	GTTACTATTGATTGTTCTGCTTTTGTCTGTGGTGATTAT
LC494176.1	10	26136	TATGGTAGCTTCTGTGACAATATTAATGCT
LC494176.1	10	26886	CGTCTTACCGCTCTTAATGCTTATGTTTCT
LC494176.1	10	27069	TATTTTATCCACTTTAGCTATGTCCCTACT
LC494176.1	10	27786	TATTATAATAGCTACCACAATACCTGCTGT
LC494176.1	12	27945	GGTATTGACACTAGCACCACTGTTTTTACCTGTTTT
LC494176.1	10	28746	TATTATACTACTTTTTATTACAGTCATATT
LC494176.1	12	28908	CTTCTCTATAGTTTTTACTATAGTGGCCATTATCAT
LC494177.1	12	79	ATTTTTCATAGTGGTGTCTATATTCATTTCTGCTGT
LC494177.1	12	22363	GGTTTTGACAACCCTCCTACCAATGTTGTTTCTCAT
LC494177.1	15	22438	GATTGTAATCATGTTGTTACTACCAATCCCCGTAATTATTCTTAT
LC494177.1	10	22552	AGTTTTCACTTTACTGATTTTTATAATTAC
LC494177.1	11	22993	GACACTGGTGTTATTTATGGTTTCAATTCTACT
LC494177.1	12	23029	ACCATTACCACTGGTTTTGACTTTAATTGTCATTAT
LC494177.1	19	23242	TACTGTTATTTTCGTAATTCTACTACCAATTATGTTGGTGTTTATGATATCAATCAT
LC494177.1	11	23422	TGCCCTACTGCTGCTAATATTAATACCCCTGAT
LC494177.1	10	28093	TATCTCCGTTATACTAACGGTTTTAATGTC
LC494177.1	14	28456	TTTATTGGTTATAATAGTTGTAGTGGCATTTTTGGCAACTTT
LC494177.1	10	29230	GGCGATACTAGTGGTTTTGCTGTTTATGTT
LC494177.1	11	9278	TGCTATACTTGCTGTAATTGTTGTTTTGGTGTT
LC494177.1	11	9872	ACCACCCACTGCTTCCGTTTCAACTTCATTCTT
LC494177.1	12	13379	TTTGATATTTGCAATGCTAGTGTTGCTGGCATTGGT
LC494177.1	12	14597	GATGGTAATGCTGCTATTACTGATTATAATTATTAT
LC494177.1	10	16595	AATTATGTTTTTACTGGCTACCATTTTACT
LC494177.1	11	16925	CATCTTGCTATTGGTCTTGCTGTTTATTATTGT
LC494177.1	10	17207	CTTTCTGTTATTAATGCTCGTATTCGTGCT
LC494177.1	10	17726	AATGTTAATCGCTTCAATGTTGCTATTACT
LC494177.1	11	18707	GCCGTTTATGATTGTTTTTGCAATAATATTAAT
LC494177.1	12	19772	AATGTCCTTTTTGATGGTCGTGATAATGGTGCTCTT
LC494177.1	16	23600	CATGTTTTTGATACTTTTAATTTCCTTACCAACGGCTTTTGCTGTTAT
LC494177.1	10	27554	TGTAGCTATGCTTGTTTTACTATTCTTCAT
LC494177.1	10	27890	CATTATGCCTATTACTGTTCTTACAACAGT
LC494177.1	13	29696	ACCAGCGTCAATTGCTTCCACGATGGTATTTTTACTATC
LC494177.1	12	1398	GATGGTTTTGCTTGCACTACTTGTGGTCATGTTTAT
LC494177.1	10	2331	GTTACTTTTATTGATGGCCTTTCTTGTTTT
LC494177.1	11	5169	GCTAATAACAATTGTTTTGTTAATGTTTCTTGC
LC494177.1	10	6324	GATAGTGTCATTGTTAATGATGATACTAGC
LC494177.1	13	9333	CGTGCTTTTGGTGATTACACCAGTATTGTTTTTGTTAAT
LC494177.1	12	10407	CTTAGTACTGGTTGTCATACTGGTACTGATTTCAAT
LC494177.1	11	23511	TGTTGCGGTCATAATTATTGTAGTTTTGTTGTT
LC494177.1	23	23670	GTTTCCATTAATGATGTTGACACTGGTGTTCCTTCTATTAGCACTGATACTGTCGATGTTACTAATGGT
LC494177.1	12	23880	CCTTTTCTTTCTGATTTTACTAATGGTATTTTTGCT
LC494177.1	10	24429	GATGGTGTTATTTTTAATGCTGTTGATTGT
LC494177.1	10	24996	GGTGTTTTTACTGATCATGATGTTGTTTAT
LC494177.1	12	25419	CATGATGTTAATAGTGGTACTACTTGTTCTACTGAT
LC494177.1	15	25479	ATTCTTGGTGTTTGTGTTAATTATGATCTTTATGGTATTACTGGC
LC494177.1	10	25581	TATGATTCTAATGGTAATCTCTACGGTTTC
LC494177.1	21	25767	CCTATTAACTATTTTGATAGCTATCTTGGTTGTGTTGTCAATGCTGATAATAGTACTTCTAGT
LC494177.1	13	26064	GTTACTATTGATTGTTCTGCTTTTGTCTGTGGTGATTAT
LC494177.1	10	26130	TATGGTAGCTTCTGTGACAATATTAATGCT
LC494177.1	10	26880	CGTCTTACCGCTCTTAATGCTTATGTTTCT
LC494177.1	10	27063	TATTTCATTCATTTTAGCTATGTCCCTACT
LC494177.1	10	27780	TATTATAATAGCTACCACAATGCCTGCTGT
LC494177.1	12	27939	GGTATTGACACTAGCACCACTGTTTTTACCTGTTTT
LC494177.1	10	28740	TATTATACTACTTTTTATTACAGTCATATT
LC494177.1	12	28902	CTTCTCTATAGTTTTTACCATAGTGGCCATTATCAT
LC494178.1	12	1408	GATGGTTTTGCTTGCACTACTTGTGGTCATGTTTAT
LC494178.1	10	2341	GTTACTTTTATTGATGGCCTTTCTTGTTTT
LC494178.1	12	3886	ATTGATGATCGTCGTGTCACTAGTATTACTAGTGAT
LC494178.1	11	5179	GCTAATAACAATTGTTTTGTTAATGTTTCTTGC
LC494178.1	10	6334	GATAGTGTCATTGTTAATGATGATACTAGC
LC494178.1	13	9343	CGTGCTTTTGGTGATTACACCAGTATTGTTTTTGTTAAT
LC494178.1	12	10417	CTTAGTACTGGTTGTCATACTGGTACTGATTTCAAT
LC494178.1	11	23521	TGCTGCGGTCATAATTATTGTAGTTTTGTTGTT
LC494178.1	23	23680	GTTTCCATTAATGATGTTGACACTGGTGTTCCTTCTATTAGCACTGATACTGTCGATGTTACTAATGGT
LC494178.1	12	23890	CCTTTTCTTTCTGATTTTACTAATGGTATTTTTGCT
LC494178.1	10	24439	GATGGTGTTATTTTTAATGCTGTTGATTGT
LC494178.1	10	25006	GGTGTTTTTACTGATCACGATGTTGTTTAC
LC494178.1	12	25429	CATGATGTTAATAGTGGTACTACTTGTTCTACTGAT
LC494178.1	15	25489	ATTCTTGGTGTTTGTGTTAATTATGATCTTTATGGTATTACTGGC
LC494178.1	10	25591	TATGATTCTAATGGTAATCTCTACGGTTTC
LC494178.1	23	25777	CCTATTAACTATTTTGATAGCTATCTTGGTTGTGTTGTCAATGCTGATAATAGTACTTCTAGTGTTGTT
LC494178.1	13	26074	GTTACTATTGATTGTTCTGCTTTTGTCTGTGGTGATTAT
LC494178.1	10	26140	TATGGTAGCTTCTGTGACAATATTAATGCT
LC494178.1	10	26890	CGTCTTACCGCTCTTAATGCTTATGTTTCT
LC494178.1	10	27073	TATTTTATCCACTTTAGCTATGTCCCTACT
LC494178.1	10	27790	TATTATAATAGCTACCACAATGCCTGCTGT
LC494178.1	12	27949	GGTATTGACACTAGCACCACTGGTTTTACCTGTTTT
LC494178.1	10	28750	TATTATACTACTTTTTATTACAGTCATATT
LC494178.1	12	28912	CTTCTCTATAGTTTTTACTATAGTGGCCATTATCAT
LC494178.1	12	89	ATTTTTCATAGTGGTGTCTATATTCATTTCTGCTGT
LC494178.1	12	22373	GGTTTTGACAACCCTCCTACCAATGTTGTTTCTCAT
LC494178.1	15	22448	GATTGTAATCATGTTGTTACTACCAATCCCCGTAATTATTCTTAT
LC494178.1	10	22562	AGTTTTCACTTTACTGATTTTTATAATTAC
LC494178.1	11	23003	GACACTGGTGTTATTTATGGTTTCAATTCTACT
LC494178.1	12	23039	ACCATTACCACTGGTTTTGACTTTAATTGTCATTAT
LC494178.1	19	23252	TACTGTTATTTTCGTAATTCTACTACCAATTATGTTGGTGTTTATGATATCAATCAT
LC494178.1	11	23432	TGCCCTACTGCTGCTAATATTAATACCCCTGAT
LC494178.1	10	28103	TATCTCCGTTATACTAACGGTTTTAATGTC
LC494178.1	14	28466	TTTATTGGTTATAATAGTTGTAGTGGCATTTTTGGCAACTTT
LC494178.1	10	29240	GGCGATACTAGTGGTTTTGCTGTTTATGTT
LC494178.1	11	9288	TGCTATACTTGCTGTAATTGTTGTTTTGGTGTT
LC494178.1	11	9882	ACCACCTACTGCTTCTGTTTCAACTTCATTCTT
LC494178.1	12	13389	TTTGATATTTGCAATGCTAGTGTTGCTGGCATTGGT
LC494178.1	12	14607	GATGGTAATGCTGCTATTACTGATTATAATTATTAT
LC494178.1	10	16605	AATTATGTTTTTACTGGCTACCATTTTACT
LC494178.1	11	16935	CATCTTGCTATTGGTCTTGCTGTTTATTATTGT
LC494178.1	10	17217	CTTTCTGTTATTAATGCTCGTATTCGTGCT
LC494178.1	10	17736	AATGTTAATCGTTTCAATGTTGCTATTACT
LC494178.1	11	18717	GCCGTTTATGATTGTTTTTGCAATAATATTAAT
LC494178.1	12	19782	AATGTCCTTTTTGATGGTCGTGATAATGGTGCTCTT
LC494178.1	16	23610	CATGTTTTTGATACTTTTAATTTCCTTACCAACGGCTTTTGCTGTTAT
LC494178.1	10	27564	TGTAGCTATGCTTGTTTTACTATTCTTCAT
LC494178.1	12	27894	TACTACCATTATGCCTATTACTGTTCTTACAACAGT
LC494178.1	13	29706	ACCAGCGTCAATTGCTGCCACGATGGTATTTTTACTATC
MT039873.1	17	805	TACACTCGCTATGTCGATAACAACTTCTGTGGCCCTGATGGCTACCCTCTT
MT039873.1	10	4024	CTTTATATTGACATTAATGGCAATCTTCAT
MT039873.1	13	4057	GATTCTGCCACTCTTGTTAGTGACATTGACATCACTTTC
MT039873.1	11	8314	CCCCGTGACCTTGGTGCTTGTATTGACTGTAGT
MT039873.1	10	9757	GTCTTTAATGGTGTTTCCTTTAGTACTTTT
MT039873.1	12	11620	GGCTATTTTTGTACTTGTTACTTTGGCCTCTTTTGT
MT039873.1	10	21814	TTTAATGATGGTGTTTATTTTGCTTCCACT
MT039873.1	11	21910	CTTATTGTTAATAACGCTACTAATGTTGTTATT
MT039873.1	10	22630	ATCAGCAACTGTGTTGCTGATTATTCTGTC
MT039873.1	11	23260	GACATTGCTGACACTACTGATGCTGTCCGTGAT
MT039873.1	10	24067	TATGGTGATTGCCTTGGTGATATTGCTGCT
MT039873.1	16	27787	CTTTTTAGCCTTTCTGCTATTCCTTGTTTTAATTATGCTTATTATCTT
MT039873.1	12	28699	GATCACATTGGCACCCGCAATCCTGCTAACAATGCT
MT039873.1	10	28900	GCTGGCAATGGCGGTGATGCTGCTCTTGCT
MT039873.1	10	11162	CATTTCTCTGTTTGTTTTTGTTACCTTCTC
MT039873.1	10	14150	TTCATTGTTAATGCCTATATTAACCTTGAC
MT039873.1	10	14378	TGTTTTATTCTCTACAGTGTTCCCACCTAC
MT039873.1	21	26288	CGTACTTCTTTTTCTTGCTTTCGTGGTATTCTTGCTAGTTACACTAGCCATCCTTACTGCGCT
MT039873.1	10	27143	GACCATTCCAGTAGCAGTGACAATATTGCT
MT039873.1	12	27395	AATTATTCTTTTCTTGGCACTGATAACACTCGCTAC
MT039873.1	15	27680	CTCTCCAATTTTTCTTATTGTTGCGGCAATAGTGTTTATAACACT
MT039873.1	12	1677	GATCGCCATTATTTTGGCATCTTTTTCTGCTTCCAC
MT039873.1	10	4671	AGTGCCAGCTACAGTTTCTGTTTCTTCACC
MT039873.1	11	5664	GTCACCTTTTGTTATGATGTCAGCACCACCTGC
MT039873.1	12	8586	AGTTACACTTGTGTTCCTTTTTGTTGCTGCTATTTT
MT039873.1	11	9504	TACTTTACTATTCCTTATGTCATTCACTGTACT
MT039873.1	10	9645	GATGGTTATGTTCACACCTTTAGTACCTTT
MT039873.1	13	11007	GTTGTTACTCACAATTTTGACTTCACTTTTAGTTTTAGT
MT039873.1	12	11112	TATTATTGCTATGTCTGCTTTTGCAATGATGTTTGT
MT039873.1	11	11172	TTTGTTTTTGTTACCTTCTCTTGCCACTGTAGC
MT039873.1	12	11316	TGCATCAGCTGTAGTGTTACTAATCCTTATGACAGC
MT039873.1	11	11991	AATGGTTTCACTACTTTCTGTTTTGCTTTCCAT
MT039873.1	10	13881	TACAATTGTTGTGATGATGATTATTTCAAT
MT039873.1	15	14769	GATGGTAATGCTGCTATCAGCGATTATGACTACTATCGTTATAAT
MT039873.1	13	14871	TACTTTGATTGTTACGATGGTGGCTGTATTAATGCTAAC
MT039873.1	11	15495	ACTGCTTATGCTAATAGTGTTTTTAACATTTGT
MT039873.1	11	16521	TGTGTTGGTAGCGATAATGTTACTGACTTTAAT
MT039873.1	11	21516	GTTGTTATTTCTAGTGATGTTCTTGTTAACAAC
MT039873.1	13	21555	AACAATGTTTGTTTTTCTTGTTTTATTGCCACTAGTCTC
MT039873.1	11	25227	CTTGATTGCCATAGTAATGGTGACAATTATGCT
MT039890.1	17	808	TACACTCGCTATGTCGATAACAACTTCTGTGGCCCTGATGGCTACCCTCTT
MT039890.1	10	4027	CTTTATATTGACATTAATGGCAATCTTCAT
MT039890.1	13	4060	GATTCTGCCACTCTTGTTAGTGACATTGACATCACTTTC
MT039890.1	11	8317	CCCCGTGACCTTGGTGCTTGTATTGACTGTAGT
MT039890.1	10	9760	GTCTTTAATGGTGTTTCCTTTAGTACTTTT
MT039890.1	12	11623	GGCTATTTTTGTACTTGTTACTTTGGCCTCTTTTGT
MT039890.1	10	21817	TTTAATGATGGTGTTTATTTTGCTTCCACT
MT039890.1	11	21913	CTTATTGTTAATAACGCTACTAATGTTGTTATT
MT039890.1	10	22633	ATCAGCAACTGTGTTGCTGATTATTCTGTC
MT039890.1	11	23263	GACATTGCTGACACTACTGATGCTGTCCGTGAT
MT039890.1	10	24070	TATGGTGATTGCCTTGGTGATATTGCTGCT
MT039890.1	16	27790	CTTTTTAGCCTTTCTGCTATTCCTTGTTTTAATTATGCTTATTATCTT
MT039890.1	12	28702	GATCACATTGGCACCCGCAATCCTGCTAACAATGCT
MT039890.1	10	28903	GCTGGCAATGGCGGTGATGCTGCTCTTGCT
MT039890.1	10	11165	CATTTCTCTGTTTGTTTTTGTTACCTTCTC
MT039890.1	10	14153	TTCATTGTTAATGCCTATATTAACCTTGAC
MT039890.1	10	14381	TGTTTTATTCTCTACAGTGTTCCCACCTAC
MT039890.1	20	26291	CGTACTTCTTTTTCTTGCTTTCGTGGTATTCTTGCTAGTTACACTAGCCATCCTTACTGC
MT039890.1	10	27146	GACCATTCCAGTAGCAGTGACAATATTGCT
MT039890.1	12	27398	AATTATTCTTTTCTTGGCACTGATAACACTCGCTAC
MT039890.1	15	27683	CTCTCCAATTTTTCTTATTGTTGCGGCAATAGTGTTTATAACACT
MT039890.1	12	1680	GATCGCCATTATTTTGGCATCTTTTTCTGCTTCCAC
MT039890.1	10	4674	AGTGCCAGCTACAGTTTCTGTTTCTTCACC
MT039890.1	11	5667	GTCACCTTTTGTTATGATGTCAGCACCACCTGC
MT039890.1	12	8589	AGTTACACTTGTGTTCCTTTTTGTTGCTGCTATTTT
MT039890.1	11	9507	TACTTTACTATTCCTTATGTCATTCACTGTACT
MT039890.1	10	9648	GATGGTTATGTTCACACCTTTAGTACCTTT
MT039890.1	13	11010	GTTGTTACTCACAATTTTGACTTCACTTTTAGTTTTAGT
MT039890.1	12	11115	TATTATTGCTATGTCTGCTTTTGCAATGATGTTTGT
MT039890.1	11	11175	TTTGTTTTTGTTACCTTCTCTTGCCACTGTAGC
MT039890.1	12	11319	TGCATCAGCTGTAGTGTTACTAATCCTTATGACAGC
MT039890.1	11	11994	AATGGTTTCACTACTTTCTGTTTTGCTTTCCAT
MT039890.1	10	13884	TACAATTGTTGTGATGATGATTATTTCAAT
MT039890.1	15	14772	GATGGTAATGCTGCTATCAGCGATTATGACTACTATCGTTATAAT
MT039890.1	13	14874	TACTTTGATTGTTACGATGGTGGCTGTATTAATGCTAAC
MT039890.1	11	15498	ACTGCTTATGCTAATAGTGTTTTTAACATTTGT
MT039890.1	11	16524	TGTGTTGGTAGCGATAATGTTACTGACTTTAAT
MT039890.1	11	21519	GTTGTTATTTCTAGTGATGTTCTTGTTAACAAC
MT039890.1	13	21558	AACAATGTTTGTTTTTCTTGTTTTATTGCCACTAGTCTC
MT039890.1	11	25230	CTTGATTGCCATAGTAATGGTGACAATTATGCT
MT039887.1	17	808	TACACTCGCTATGTCGATAACAACTTCTGTGGCCCTGATGGCTACCCTCTT
MT039887.1	10	4027	CTTTATATTGACATTAATGGCAATCTTCAT
MT039887.1	13	4060	GATTCTGCCACTCTTGTTAGTGACATTGACATCACTTTC
MT039887.1	11	8317	CCCCGTGACCTTGGTGCTTGTATTGACTGTAGT
MT039887.1	10	9760	GTCTTTAATGGTGTTTCCTTTAGTACTTTT
MT039887.1	12	11623	GGCTATTTTTGTACTTGTTACTTTGGCCTCTTTTGT
MT039887.1	10	21814	TTTAATGATGGTGTTTATTTTGCTTCCACT
MT039887.1	11	21910	CTTATTGTTAATAACGCTACTAATGTTGTTATT
MT039887.1	10	22630	ATCAGCAACTGTGTTGCTGATTATTCTGTC
MT039887.1	11	23260	GACATTGCTGACACTACTGATGCTGTCCGTGAT
MT039887.1	10	24067	TATGGTGATTGCCTTGGTGATATTGCTGCT
MT039887.1	16	27787	CTTTTTAGCCTTTCTGCTATTCCTTGTTTTAATTATGCTTATTATCTT
MT039887.1	12	28699	GATCACATTGGCACCCGCAATCCTGCTAACAATGCT
MT039887.1	10	28900	GCTGGCAATGGCGGTGATGCTGCTCTTGCT
MT039887.1	10	11165	CATTTCTCTGTTTGTTTTTGTTACCTTCTC
MT039887.1	10	14153	TTCATTGTTAATGCCTATATTAACCTTGAC
MT039887.1	10	14381	TGTTTTATTCTCTACAGTGTTCCCACCTAC
MT039887.1	21	26288	CGTACTTCTTTTTCTTGCTTTCGTGGTATTCTTGCTAGTTACACTAGCCATCCTTACTGCGCT
MT039887.1	10	27143	GACCATTCCAGTAGCAGTGACAATATTGCT
MT039887.1	12	27395	AATTATTCTTTTCTTGGCACTGATAACACTCGCTAC
MT039887.1	15	27680	CTCTCCAATTTTTCTTATTGTTGCGGCAATAGTGTTTATAACACT
MT039887.1	12	1680	GATCGCCATTATTTTGGCATCTTTTTCTGCTTCCAC
MT039887.1	10	4674	AGTGCCAGCTACAGTTTCTGTTTCTTCACC
MT039887.1	11	5667	GTCACCTTTTGTTATGATGTCAGCACCACCTGC
MT039887.1	12	8589	AGTTACACTTGTGTTCCTTTTTGTTGCTGCTATTTT
MT039887.1	11	9507	TACTTTACTATTCCTTATGTCATTCACTGTACT
MT039887.1	10	9648	GATGGTTATGTTCACACCTTTAGTACCTTT
MT039887.1	13	11010	GTTGTTACTCACAATTTTGACTTCACTTTTAGTTTTAGT
MT039887.1	12	11115	TATTATTGCTATGTCTGCTTTTGCAATGATGTTTGT
MT039887.1	11	11175	TTTGTTTTTGTTACCTTCTCTTGCCACTGTAGC
MT039887.1	12	11319	TGCATCAGCTGTAGTGTTACTAATCCTTATGACAGC
MT039887.1	11	11994	AATGGTTTCACTACTTTCTGTTTTGCTTTCCAT
MT039887.1	10	13884	TACAATTGTTGTGATGATGATTATTTCAAT
MT039887.1	15	14772	GATGGTAATGCTGCTATCAGCGATTATGACTACTATCGTTATAAT
MT039887.1	13	14874	TACTTTGATTGTTACGATGGTGGCTGTATTAATGCTAAC
MT039887.1	11	15498	ACTGCTTATGCTAATAGTGTTTTTAACATTTGT
MT039887.1	11	16524	TGTGTTGGTAGCGATAATGTTACTGACTTTAAT
MT039887.1	11	21516	GTTGTTATTTCTAGTGATGTTCTTGTTAACAAC
MT039887.1	13	21555	AACAATGTTTGTTTTTCTTGTTTTATTGCCACTAGTCTC
MT039887.1	11	25227	CTTGATTGCCATAGTAATGGTGACAATTATGCT
MT039888.1	17	808	TACACTCGCTATGTCGATAACAACTTCTGTGGCCCTGATGGCTACCCTCTT
MT039888.1	10	4027	CTTTATATTGACATTAATGGCAATCTTCAT
MT039888.1	13	4060	GATTCTGCCACTCTTGTTAGTGACATTGACATCACTTTC
MT039888.1	11	8317	CCCCGTGACCTTGGTGCTTGTATTGACTGTAGT
MT039888.1	10	9760	GTCTTTAATGGTGTTTCCTTTAGTACTTTT
MT039888.1	12	11623	GGCTATTTTTGTACTTGTTACTTTGGCCTCTTTTGT
MT039888.1	10	21817	TTTAATGATGGTGTTTATTTTGCTTCCACT
MT039888.1	11	21913	CTTATTGTTAATAACGCTACTAATGTTGTTATT
MT039888.1	10	22633	ATCAGCAACTGTGTTGCTGATTATTCTGTC
MT039888.1	11	23263	GACATTGCTGACACTACTGATGCTGTCCGTGAT
MT039888.1	10	24070	TATGGTGATTGCCTTGGTGATATTGCTGCT
MT039888.1	16	27790	CTTTTTAGCCTTTCTGCTATTCCTTGTTTTAATTATGCTTATTATCTT
MT039888.1	12	28702	GATCACATTGGCACCCGCAATCCTGCTAACAATGCT
MT039888.1	10	28903	GCTGGCAATGGCGGTGATGCTGCTCTTGCT
MT039888.1	10	11165	CATTTCTCTGTTTGTTTTTGTTACCTTCTC
MT039888.1	10	14153	TTCATTGTTAATGCCTATATTAACCTTGAC
MT039888.1	10	14381	TGTTTTATTCTCTACAGTGTTCCCACCTAC
MT039888.1	21	26291	CGTACTTCTTTTTCTTGCTTTCGTGGTATTCTTGCTAGTTACACTAGCCATCCTTACTGCGCT
MT039888.1	10	27146	GACCATTCCAGTAGCAGTGACAATATTGCT
MT039888.1	12	27398	AATTATTCTTTTCTTGGCACTGATAACACTCGCTAC
MT039888.1	15	27683	CTCTCCAATTTTTCTTATTGTTGCGGCAATAGTGTTTATAACACT
MT039888.1	12	1680	GATCGCCATTATTTTGGCATCTTTTTCTGCTTCCAC
MT039888.1	10	4674	AGTGCCAGCTACAGTTTCTGTTTCTTCACC
MT039888.1	11	5667	GTCACCTTTTGTTATGATGTCAGCACCACCTGC
MT039888.1	12	8589	AGTTACACTTGTGTTCCTTTTTGTTGCTGCTATTTT
MT039888.1	11	9507	TACTTTACTATTCCTTATGTCATTCACTGTACT
MT039888.1	10	9648	GATGGTTATGTTCACACCTTTAGTACCTTT
MT039888.1	13	11010	GTTGTTACTCACAATTTTGACTTCACTTTTAGTTTTAGT
MT039888.1	12	11115	TATTATTGCTATGTCTGCTTTTGCAATGATGTTTGT
MT039888.1	11	11175	TTTGTTTTTGTTACCTTCTCTTGCCACTGTAGC
MT039888.1	12	11319	TGCATCAGCTGTAGTGTTACTAATCCTTATGACAGC
MT039888.1	11	11994	AATGGTTTCACTACTTTCTGTTTTGCTTTCCAT
MT039888.1	10	13884	TACAATTGTTGTGATGATGATTATTTCAAT
MT039888.1	15	14772	GATGGTAATGCTGCTATCAGCGATTATGACTACTATCGTTATAAT
MT039888.1	13	14874	TACTTTGATTGTTACGATGGTGGCTGTATTAATGCTAAC
MT039888.1	11	15498	ACTGCTTATGCTAATAGTGTTTTTAACATTTGT
MT039888.1	11	16524	TGTGTTGGTAGCGATAATGTTACTGACTTTAAT
MT039888.1	11	21519	GTTGTTATTTCTAGTGATGTTCTTGTTAACAAC
MT039888.1	13	21558	AACAATGTTTGTTTTTCTTGTTTTATTGCCACTAGTCTC
MT039888.1	11	25230	CTTGATTGCCATAGTAATGGTGACAATTATGCT
MT044257.1	17	808	TACACTCGCTATGTCGATAACAACTTCTGTGGCCCTGATGGCTACCCTCTT
MT044257.1	10	4027	CTTTATATTGACATTAATGGCAATCTTCAT
MT044257.1	13	4060	GATTCTGCCACTCTTGTTAGTGACATTGACATCACTTTC
MT044257.1	11	8317	CCCCGTGACCTTGGTGCTTGTATTGACTGTAGT
MT044257.1	10	9760	GTCTTTAATGGTGTTTCCTTTAGTACTTTT
MT044257.1	12	11623	GGCTATTTTTGTACTTGTTACTTTGGCCTCTTTTGT
MT044257.1	10	21817	TTTAATGATGGTGTTTATTTTGCTTCCACT
MT044257.1	11	21913	CTTATTGTTAATAACGCTACTAATGTTGTTATT
MT044257.1	10	22633	ATCAGCAACTGTGTTGCTGATTATTCTGTC
MT044257.1	11	23263	GACATTGCTGACACTACTGATGCTGTCCGTGAT
MT044257.1	10	24070	TATGGTGATTGCCTTGGTGATATTGCTGCT
MT044257.1	16	27790	CTTTTTAGCCTTTCTGCTATTCCTTGTTTTAATTATGCTTATTATCTT
MT044257.1	12	28702	GATCACATTGGCACCCGCAATCCTGCTAACAATGCT
MT044257.1	10	28903	GCTGGCAATGGCGGTGATGCTGCTCTTGCT
MT044257.1	10	11165	CATTTCTCTGTTTGTTTTTGTTACCTTCTC
MT044257.1	10	14153	TTCATTGTTAATGCCTATATTAACCTTGAC
MT044257.1	10	14381	TGTTTTATTCTCTACAGTGTTCCCACCTAC
MT044257.1	21	26291	CGTACTTCTTTTTCTTGCTTTCGTGGTATTCTTGCTAGTTACACTAGCCATCCTTACTGCGCT
MT044257.1	10	27146	GACCATTCCAGTAGCAGTGACAATATTGCT
MT044257.1	12	27398	AATTATTCTTTTCTTGGCACTGATAACACTCGCTAC
MT044257.1	15	27683	CTCTCCAATTTTTCTTATTGTTGCGGCAATAGTGTTTATAACACT
MT044257.1	12	1680	GATCGCCATTATTTTGGCATCTTTTTCTGCTTCCAC
MT044257.1	10	4674	AGTGCCAGCTACAGTTTCTGTTTCTTCACC
MT044257.1	11	5667	GTCACCTTTTGTTATGATGTCAGCACCACCTGC
MT044257.1	12	8589	AGTTACACTTGTGTTCCTTTTTGTTGCTGCTATTTT
MT044257.1	11	9507	TACTTTACTATTCCTTATGTCATTCACTGTACT
MT044257.1	10	9648	GATGGTTATGTTCACACCTTTAGTACCTTT
MT044257.1	13	11010	GTTGTTACTCACAATTTTGACTTCACTTTTAGTTTTAGT
MT044257.1	12	11115	TATTATTGCTATGTCTGCTTTTGCAATGATGTTTGT
MT044257.1	11	11175	TTTGTTTTTGTTACCTTCTCTTGCCACTGTAGC
MT044257.1	12	11319	TGCATCAGCTGTAGTGTTACTAATCCTTATGACAGC
MT044257.1	11	11994	AATGGTTTCACTACTTTCTGTTTTGCTTTCCAT
MT044257.1	10	13884	TACAATTGTTGTGATGATGATTATTTCAAT
MT044257.1	15	14772	GATGGTAATGCTGCTATCAGCGATTATGACTACTATCGTTATAAT
MT044257.1	13	14874	TACTTTGATTGTTACGATGGTGGCTGTATTAATGCTAAC
MT044257.1	11	15498	ACTGCTTATGCTAATAGTGTTTTTAACATTTGT
MT044257.1	11	16524	TGTGTTGGTAGCGATAATGTTACTGACTTTAAT
MT044257.1	11	21519	GTTGTTATTTCTAGTGATGTTCTTGTTAACAAC
MT044257.1	13	21558	AACAATGTTTGTTTTTCTTGTTTTATTGCCACTAGTCTC
MT044257.1	11	25230	CTTGATTGCCATAGTAATGGTGACAATTATGCT
MT044258.1	17	784	TACACTCGCTATGTCGATAACAACTTCTGTGGCCCTGATGGCTACCCTCTT
MT044258.1	10	4003	CTTTATATTGACATTAATGGCAATCTTCAT
MT044258.1	13	4036	GATTCTGCCACTCTTGTTAGTGACATTGACATCACTTTC
MT044258.1	11	8293	CCCCGTGACCTTGGTGCTTGTATTGACTGTAGT
MT044258.1	10	9736	GTCTTTAATGGTGTTTCCTTTAGTACTTTT
MT044258.1	12	11599	GGCTATTTTTGTACTTGTTACTTTGGCCTCTTTTGT
MT044258.1	10	21793	TTTAATGATGGTGTTTATTTTGCTTCCACT
MT044258.1	11	21889	CTTATTGTTAATAACGCTACTAATGTTGTTATT
MT044258.1	10	22609	ATCAGCAACTGTGTTGCTGATTATTCTGTC
MT044258.1	11	23239	GACATTGCTGACACTACTGATGCTGTCCGTGAT
MT044258.1	10	24046	TATGGTGATTGCCTTGGTGATATTGCTGCT
MT044258.1	16	27766	CTTTTTAGCCTTTCTGCTATTCCTTGTTTTAATTATGCTTATTATCTT
MT044258.1	12	28678	GATCACATTGGCACCCGCAATCCTGCTAACAATGCT
MT044258.1	10	28879	GCTGGCAATGGCGGTGATGCTGCTCTTGCT
MT044258.1	10	11141	CATTTCTCTGTTTGTTTTTGTTACCTTCTC
MT044258.1	10	14129	TTCATTGTTAATGCCTATATTAACCTTGAC
MT044258.1	10	14357	TGTTTTATTCTCTACAGTGTTCCCACCTAC
MT044258.1	21	26267	CGTACTTCTTTTTCTTGCTTTCGTGGTATTCTTGCTAGTTACACTAGCCATCCTTACTGCGCT
MT044258.1	10	27122	GACCATTCCAGTAGCAGTGACAATATTGCT
MT044258.1	12	27374	AATTATTCTTTTCTTGGCACTGATAACACTCGCTAC
MT044258.1	15	27659	CTCTCCAATTTTTCTTATTGTTGCGGCAATAGTGTTTATAACACT
MT044258.1	12	1656	GATCGCCATTATTTTGGCATCTTTTTCTGCTTCCAC
MT044258.1	10	4650	AGTGCCAGCTACAGTTTCTGTTTCTTCACC
MT044258.1	11	5643	GTCACCTTTTGTTATGATGTCAGCACCACCTGC
MT044258.1	12	8565	AGTTACACTTGTGTTCCTTTTTGTTGCTGCTATTTT
MT044258.1	11	9483	TACTTTACTATTCCTTATGTCATTCACTGTACT
MT044258.1	10	9624	GATGGTTATGTTCACACCTTTAGTACCTTT
MT044258.1	13	10986	GTTGTTACTCACAATTTTGACTTCACTTTTAGTTTTAGT
MT044258.1	12	11091	TATTATTGCTATGTCTGCTTTTGCAATGATGTTTGT
MT044258.1	11	11151	TTTGTTTTTGTTACCTTCTCTTGCCACTGTAGC
MT044258.1	12	11295	TGCATCAGCTGTAGTGTTACTAATCCTTATGACAGC
MT044258.1	11	11970	AATGGTTTCACTACTTTCTGTTTTGCTTTCCAT
MT044258.1	10	13860	TACAATTGTTGTGATGATGATTATTTCAAT
MT044258.1	15	14748	GATGGTAATGCTGCTATCAGCGATTATGACTACTATCGTTATAAT
MT044258.1	13	14850	TACTTTGATTGTTACGATGGTGGCTGTATTAATGCTAAC
MT044258.1	11	15474	ACTGCTTATGCTAATAGTGTTTTTAACATTTGT
MT044258.1	11	16500	TGTGTTGGTAGCGATAATGTTACTGACTTTAAT
MT044258.1	11	21495	GTTGTTATTTCTAGTGATGTTCTTGTTAACAAC
MT044258.1	13	21534	AACAATGTTTGTTTTTCTTGTTTTATTGCCACTAGTCTC
MT044258.1	11	25206	CTTGATTGCCATAGTAATGGTGACAATTATGCT
MT049951.1	17	808	TACACTCGCTATGTCGATAACAACTTCTGTGGCCCTGATGGCTACCCTCTT
MT049951.1	10	4027	CTTTATATTGACATTAATGGCAATCTTCAT
MT049951.1	13	4060	GATTCTGCCACTCTTGTTAGTGACATTGACATCACTTTC
MT049951.1	11	8317	CCCCGTGACCTTGGTGCTTGTATTGACTGTAGT
MT049951.1	10	9760	GTCTTTAATGGTGTTTCCTTTAGTACTTTT
MT049951.1	12	11623	GGCTATTTTTGTACTTGTTACTTTGGCCTCTTTTGT
MT049951.1	10	21817	TTTAATGATGGTGTTTATTTTGCTTCCACT
MT049951.1	11	21913	CTTATTGTTAATAACGCTACTAATGTTGTTATT
MT049951.1	10	22633	ATCAGCAACTGTGTTGCTGATTATTCTGTC
MT049951.1	11	23263	GACATTGCTGACACTACTGATGCTGTCCGTGAT
MT049951.1	10	24070	TATGGTGATTGCCTTGGTGATATTGCTGCT
MT049951.1	16	27790	CTTTTTAGCCTTTCTGCTATTCCTTGTTTTAATTATGCTTATTATCTT
MT049951.1	12	28702	GATCACATTGGCACCCGCAATCCTGCTAACAATGCT
MT049951.1	10	28903	GCTGGCAATGGCGGTGATGCTGCTCTTGCT
MT049951.1	10	11165	CATTTCTCTGTTTGTTTTTGTTACCTTCTC
MT049951.1	10	14153	TTCATTGTTAATGCCTATATTAACCTTGAC
MT049951.1	10	14381	TGTTTTATTCTCTACAGTGTTCCCACCTAC
MT049951.1	21	26291	CGTACTTCTTTTTCTTGCTTTCGTGGTATTCTTGCTAGTTACACTAGCCATCCTTACTGCGCT
MT049951.1	10	27146	GACCATTCCAGTAGCAGTGACAATATTGCT
MT049951.1	12	27398	AATTATTCTTTTCTTGGCACTGATAACACTCGCTAC
MT049951.1	15	27683	CTCTCCAATTTTTCTTATTGTTGCGGCAATAGTGTTTATAACACT
MT049951.1	12	1680	GATCGCCATTATTTTGGCATCTTTTTCTGCTTCCAC
MT049951.1	10	4674	AGTGCCAGCTACAGTTTCTGTTTCTTCACC
MT049951.1	11	5667	GTCACCTTTTGTTATGATGTCAGCACCACCTGC
MT049951.1	12	8589	AGTTACACTTGTGTTCCTTTTTGTTGCTGCTATTTT
MT049951.1	11	9507	TACTTTACTATTCCTTATGTCATTCACTGTACT
MT049951.1	10	9648	GATGGTTATGTTCACACCTTTAGTACCTTT
MT049951.1	13	11010	GTTGTTACTCACAATTTTGACTTCACTTTTAGTTTTAGT
MT049951.1	12	11115	TATTATTGCTATGTCTGCTTTTGCAATGATGTTTGT
MT049951.1	11	11175	TTTGTTTTTGTTACCTTCTCTTGCCACTGTAGC
MT049951.1	12	11319	TGCATCAGCTGTAGTGTTACTAATCCTTATGACAGC
MT049951.1	11	11994	AATGGTTTCACTACTTTCTGTTTTGCTTTCCAT
MT049951.1	10	13884	TACAATTGTTGTGATGATGATTATTTCAAT
MT049951.1	15	14772	GATGGTAATGCTGCTATCAGCGATTATGACTACTATCGTTATAAT
MT049951.1	13	14874	TACTTTGATTGTTACGATGGTGGCTGTATTAATGCTAAC
MT049951.1	11	15498	ACTGCTTATGCTAATAGTGTTTTTAACATTTGT
MT049951.1	11	16524	TGTGTTGGTAGCGATAATGTTACTGACTTTAAT
MT049951.1	11	21519	GTTGTTATTTCTAGTGATGTTCTTGTTAACAAC
MT049951.1	13	21558	AACAATGTTTGTTTTTCTTGTTTTATTGCCACTAGTCTC
MT049951.1	11	25230	CTTGATTGCCATAGTAATGGTGACAATTATGCT
MT050493.1	12	1660	GATCGCCATTGTTTTGGCATCTTTTTCTGCTTCCAC
MT050493.1	10	4654	AGTGCCAGCTACAGTTTCTGTTTCTTCACC
MT050493.1	11	5647	GTCACCTTTTGTTATGATGTCAGCACCACCTGC
MT050493.1	12	8569	AGTTACACTTGTGTTCCTTTTTGTTGCTGCTATTTT
MT050493.1	11	9487	TACTTTACTATTCCTTATGTCATTCACTGTACT
MT050493.1	10	9628	GATGGTTATGTTCACACCTTTAGTACCTTT
MT050493.1	13	10990	GTTGTTACTCACAATTTTGACTTCACTTTTAGTTTTAGT
MT050493.1	12	11095	TATTATTGCTATGTCTGCTTTTGCAATGATGTTTGT
MT050493.1	11	11155	TTTGTTTTTGTTACCTTCTCTTGCCACTGTAGC
MT050493.1	12	11299	TGCATCAGCTGTAGTGTTACTAATCCTTATGACAGC
MT050493.1	11	11974	AATGGTTTCACTACTTTCTGTTTTGCTTTCCAT
MT050493.1	10	13864	TACAATTGTTGTGATGATGATTATTTCAAT
MT050493.1	15	14752	GATGGTAATGCTGCTATCAGCGATTATGACTACTATCGTTATAAT
MT050493.1	13	14854	TACTTTGATTGTTACGATGGTGGCTGTATTAATGCTAAC
MT050493.1	11	15478	ACTGCTTATGCTAATAGTGTTTTTAACATTTGT
MT050493.1	11	16504	TGTGTTGGTAGCGATAATGTTACTGACTTTAAT
MT050493.1	11	21499	GTTGTTATTTCTAGTGATGTTCTTGTTAACAAC
MT050493.1	13	21538	AACAATGTTTGTTTTTCTTGTTTTATTGCCACTAGTCTC
MT050493.1	11	25210	CTTGATTGCCATAGTAATGGTGACAATTATGCT
MT050493.1	17	788	TACACTCGCTATGTCGATAACAACTTCTGTGGCCCTGATGGCTACCCTCTT
MT050493.1	10	4007	CTTTATATTGACATTAATGGCAATCTTCAT
MT050493.1	13	4040	GATTCTGCCACTCTTGTTAGTGACATTGACATCACTTTC
MT050493.1	11	8297	CCCCGTGACCTTGGTGCTTGTATTGACTGTAGT
MT050493.1	10	9740	GTCTTTAATGGTGTTTCCTTTAGTACTTTT
MT050493.1	12	11603	GGCTATTTTTGTACTTGTTACTTTGGCCTCTTTTGT
MT050493.1	10	21797	TTTAATGATGGTGTTTATTTTGCTTCCACT
MT050493.1	11	21893	CTTATTGTTAATAACGCTACTAATGTTGTTATT
MT050493.1	10	22613	ATCAGCAACTGTGTTGCTGATTATTCTGTC
MT050493.1	11	23243	GACATTGCTGACACTACTGATGCTGTCCGTGAT
MT050493.1	10	24050	TATGGTGATTGCCTTGGTGATATTGCTGCT
MT050493.1	16	27770	CTTTTTAGCCTTTCTGCTATTCCTTGTTTTAATTATGCTTATTATCTT
MT050493.1	12	28682	GATCACATTGGCACCCGCAATCCTGCTAACAATGCT
MT050493.1	10	28883	GCTGGCAATGGCGGTGATGCTGCTCTTGCT
MT050493.1	10	11145	CATTTCTCTGTTTGTTTTTGTTACCTTCTC
MT050493.1	10	14133	TTCATTGTTAATGCCTATATTAACCTTGAC
MT050493.1	10	14361	TGTTTTATTCTCTACAGTGTTCCCACCTAC
MT050493.1	21	26271	CGTACTTCTTTTTCTTGCTTTCGTGGTATTCTTGCTAGTTACACTAGCCATCCTTACTGCGCT
MT050493.1	10	27126	GACCATTCCAGTAGCAGTGACAATATTGCT
MT050493.1	12	27378	AATTATTCTTTTCTTGGCACTGATAACACTCGCTAC
MT050493.1	15	27663	CTCTCCAATTTTTCTTATTGTTGCGGCAATAGTGTTTATAACACT
MT066156.1	17	808	TACACTCGCTATGTCGATAACAACTTCTGTGGCCCTGATGGCTACCCTCTT
MT066156.1	10	4027	CTTTATATTGACATTAATGGCAATCTTCAT
MT066156.1	13	4060	GATTCTGCCACTCTTGTTAGTGACATTGACATCACTTTC
MT066156.1	11	8317	CCCCGTGACCTTGGTGCTTGTATTGACTGTAGT
MT066156.1	10	9760	GTCTTTAATGGTGTTTCCTTTAGTACTTTT
MT066156.1	12	11623	GGCTATTTTTGTACTTGTTACTTTGGCCTCTTTTGT
MT066156.1	10	21817	TTTAATGATGGTGTTTATTTTGCTTCCACT
MT066156.1	11	21913	CTTATTGTTAATAACGCTACTAATGTTGTTATT
MT066156.1	10	22633	ATCAGCAACTGTGTTGCTGATTATTCTGTC
MT066156.1	11	23263	GACATTGCTGACACTACTGATGCTGTCCGTGAT
MT066156.1	10	24070	TATGGTGATTGCCTTGGTGATATTGCTGCT
MT066156.1	16	27790	CTTTTTAGCCTTTCTGCTATTCCTTGTTTTAATTATGCTTATTATCTT
MT066156.1	12	28702	GATCACATTGGCACCCGCAATCCTGCTAACAATGCT
MT066156.1	10	28903	GCTGGCAATGGCGGTGATGCTGCTCTTGCT
MT066156.1	10	11165	CATTTCTCTGTTTGTTTTTGTTACCTTCTC
MT066156.1	10	14153	TTCATTGTTAATGCCTATATTAACCTTGAC
MT066156.1	10	14381	TGTTTTATTCTCTACAGTGTTCCCACCTAC
MT066156.1	21	26291	CGTACTTCTTTTTCTTGCTTTCGTGGTATTCTTGCTAGTTACACTAGCCATCCTTACTGCGCT
MT066156.1	10	27146	GACCATTCCAGTAGCAGTGACAATATTGCT
MT066156.1	12	27398	AATTATTCTTTTCTTGGCACTGATAACACTCGCTAC
MT066156.1	15	27683	CTCTCCAATTTTTCTTATTGTTGCGGCAATAGTGTTTATAACACT
MT066156.1	12	1680	GATCGCCATTATTTTGGCATCTTTTTCTGCTTCCAC
MT066156.1	10	4674	AGTGCCAGCTACAGTTTCTGTTTCTTCACC
MT066156.1	11	5667	GTCACCTTTTGTTATGATGTCAGCACCACCTGC
MT066156.1	12	8589	AGTTACACTTGTGTTCCTTTTTGTTGCTGCTATTTT
MT066156.1	11	9507	TACTTTACTATTCCTTATGTCATTCACTGTACT
MT066156.1	10	9648	GATGGTTATGTTCACACCTTTAGTACCTTT
MT066156.1	13	11010	GTTGTTACTCACAATTTTGACTTCACTTTTAGTTTTAGT
MT066156.1	12	11115	TATTATTGCTATGTCTGCTTTTGCAATGATGTTTGT
MT066156.1	11	11175	TTTGTTTTTGTTACCTTCTCTTGCCACTGTAGC
MT066156.1	12	11319	TGCATCAGCTGTAGTGTTACTAATCCTTATGACAGC
MT066156.1	11	11994	AATGGTTTCACTACTTTCTGTTTTGCTTTCCAT
MT066156.1	10	13884	TACAATTGTTGTGATGATGATTATTTCAAT
MT066156.1	15	14772	GATGGTAATGCTGCTATCAGCGATTATGACTACTATCGTTATAAT
MT066156.1	13	14874	TACTTTGATTGTTACGATGGTGGCTGTATTAATGCTAAC
MT066156.1	11	15498	ACTGCTTATGCTAATAGTGTTTTTAACATTTGT
MT066156.1	11	16524	TGTGTTGGTAGCGATAATGTTACTGACTTTAAT
MT066156.1	11	21519	GTTGTTATTTCTAGTGATGTTCTTGTTAACAAC
MT066156.1	13	21558	AACAATGTTTGTTTTTCTTGTTTTATTGCCACTAGTCTC
MT066156.1	11	25230	CTTGATTGCCATAGTAATGGTGACAATTATGCT
MT066175.1	17	808	TACACTCGCTATGTCGATAACAACTTCTGTGGCCCTGATGGCTACCCTCTT
MT066175.1	10	4027	CTTTATATTGACATTAATGGCAATCTTCAT
MT066175.1	13	4060	GATTCTGCCACTCTTGTTAGTGACATTGACATCACTTTC
MT066175.1	11	8317	CCCCGTGACCTTGGTGCTTGTATTGACTGTAGT
MT066175.1	10	9760	GTCTTTAATGGTGTTTCCTTTAGTACTTTT
MT066175.1	12	11623	GGCTATTTTTGTACTTGTTACTTTGGCCTCTTTTGT
MT066175.1	10	21817	TTTAATGATGGTGTTTATTTTGCTTCCACT
MT066175.1	11	21913	CTTATTGTTAATAACGCTACTAATGTTGTTATT
MT066175.1	10	22633	ATCAGCAACTGTGTTGCTGATTATTCTGTC
MT066175.1	11	23263	GACATTGCTGACACTACTGATGCTGTCCGTGAT
MT066175.1	10	24070	TATGGTGATTGCCTTGGTGATATTGCTGCT
MT066175.1	16	27790	CTTTTTAGCCTTTCTGCTATTCCTTGTTTTAATTATGCTTATTATCTT
MT066175.1	12	28702	GATCACATTGGCACCCGCAATCCTGCTAACAATGCT
MT066175.1	10	28903	GCTGGCAATGGCGGTGATGCTGCTCTTGCT
MT066175.1	10	11165	CATTTCTCTGTTTGTTTTTGTTACCTTCTC
MT066175.1	10	14153	TTCATTGTTAATGCCTATATTAACCTTGAC
MT066175.1	10	14381	TGTTTTATTCTCTACAGTGTTCCCACCTAC
MT066175.1	21	26291	CGTACTTCTTTTTCTTGCTTTCGTGGTATTCTTGCTAGTTACACTAGCCATCCTTACTGCGCT
MT066175.1	10	27146	GACCATTCCAGTAGCAGTGACAATATTGCT
MT066175.1	12	27398	AATTATTCTTTTCTTGGCACTGATAACACTCGCTAC
MT066175.1	15	27683	CTCTCCAATTTTTCTTATTGTTGCGGCAATAGTGTTTATAACACT
MT066175.1	12	1680	GATCGCCATTATTTTGGCATCTTTTTCTGCTTCCAC
MT066175.1	10	4674	AGTGCCAGCTACAGTTTCTGTTTCTTCACC
MT066175.1	11	5667	GTCACCTTTTGTTATGATGTCAGCACCACCTGC
MT066175.1	12	8589	AGTTACACTTGTGTTCCTTTTTGTTGCTGCTATTTT
MT066175.1	11	9507	TACTTTACTATTCCTTATGTCATTCACTGTACT
MT066175.1	10	9648	GATGGTTATGTTCACACCTTTAGTACCTTT
MT066175.1	13	11010	GTTGTTACTCACAATTTTGACTTCACTTTTAGTTTTAGT
MT066175.1	12	11115	TATTATTGCTATGTCTGCTTTTGCAATGATGTTTGT
MT066175.1	11	11175	TTTGTTTTTGTTACCTTCTCTTGCCACTGTAGC
MT066175.1	12	11319	TGCATCAGCTGTAGTGTTACTAATCCTTATGACAGC
MT066175.1	11	11994	AATGGTTTCACTACTTTCTGTTTTGCTTTCCAT
MT066175.1	10	13884	TACAATTGTTGTGATGATGATTATTTCAAT
MT066175.1	15	14772	GATGGTAATGCTGCTATCAGCGATTATGACTACTATCGTTATAAT
MT066175.1	13	14874	TACTTTGATTGTTACGATGGTGGCTGTATTAATGCTAAC
MT066175.1	11	15498	ACTGCTTATGCTAATAGTGTTTTTAACATTTGT
MT066175.1	11	16524	TGTGTTGGTAGCGATAATGTTACTGACTTTAAT
MT066175.1	11	21519	GTTGTTATTTCTAGTGATGTTCTTGTTAACAAC
MT066175.1	13	21558	AACAATGTTTGTTTTTCTTGTTTTATTGCCACTAGTCTC
MT066175.1	11	25230	CTTGATTGCCATAGTAATGGTGACAATTATGCT
MT066176.1	17	808	TACACTCGCTATGTCGATAACAACTTCTGTGGCCCTGATGGCTACCCTCTT
MT066176.1	10	4027	CTTTATATTGACATTAATGGCAATCTTCAT
MT066176.1	13	4060	GATTCTGCCACTCTTGTTAGTGACATTGACATCACTTTC
MT066176.1	11	8317	CCCCGTGACCTTGGTGCTTGTATTGACTGTAGT
MT066176.1	10	9760	GTCTTTAATGGTGTTTCCTTTAGTACTTTT
MT066176.1	12	11623	GGCTATTTTTGTACTTGTTACTTTGGCCTCTTTTGT
MT066176.1	10	21817	TTTAATGATGGTGTTTATTTTGCTTCCACT
MT066176.1	11	21913	CTTATTGTTAATAACGCTACTAATGTTGTTATT
MT066176.1	10	22633	ATCAGCAACTGTGTTGCTGATTATTCTGTC
MT066176.1	11	23263	GACATTGCTGACACTACTGATGCTGTCCGTGAT
MT066176.1	10	24070	TATGGTGATTGCCTTGGTGATATTGCTGCT
MT066176.1	16	27790	CTTTTTAGCCTTTCTGCTATTCCTTGTTTTAATTATGCTTATTATCTT
MT066176.1	12	28702	GATCACATTGGCACCCGCAATCCTGCTAACAATGCT
MT066176.1	10	28903	GCTGGCAATGGCGGTGATGCTGCTCTTGCT
MT066176.1	10	11165	CATTTCTCTGTTTGTTTTTGTTACCTTCTC
MT066176.1	10	14153	TTCATTGTTAATGCCTATATTAACCTTGAC
MT066176.1	10	14381	TGTTTTATTCTCTACAGTGTTCCCACCTAC
MT066176.1	21	26291	CGTACTTCTTTTTCTTGCTTTCGTGGTATTCTTGCTAGTTACACTAGCCATCCTTACTGCGCT
MT066176.1	10	27146	GACCATTCCAGTAGCAGTGACAATATTGCT
MT066176.1	12	27398	AATTATTCTTTTCTTGGCACTGATAACACTCGCTAC
MT066176.1	15	27683	CTCTCCAATTTTTCTTATTGTTGCGGCAATAGTGTTTATAACACT
MT066176.1	12	1680	GATCGCCATTATTTTGGCATCTTTTTCTGCTTCCAC
MT066176.1	10	4674	AGTGCCAGCTACAGTTTCTGTTTCTTCACC
MT066176.1	11	5667	GTCACCTTTTGTTATGATGTCAGCACCACCTGC
MT066176.1	12	8589	AGTTACACTTGTGTTCCTTTTTGTTGCTGCTATTTT
MT066176.1	11	9507	TACTTTACTATTCCTTATGTCATTCACTGTACT
MT066176.1	10	9648	GATGGTTATGTTCACACCTTTAGTACCTTT
MT066176.1	13	11010	GTTGTTACTCACAATTTTGACTTCACTTTTAGTTTTAGT
MT066176.1	12	11115	TATTATTGCTATGTCTGCTTTTGCAATGATGTTTGT
MT066176.1	11	11175	TTTGTTTTTGTTACCTTCTCTTGCCACTGTAGC
MT066176.1	12	11319	TGCATCAGCTGTAGTGTTACTAATCCTTATGACAGC
MT066176.1	11	11994	AATGGTTTCACTACTTTCTGTTTTGCTTTCCAT
MT066176.1	10	13884	TACAATTGTTGTGATGATGATTATTTCAAT
MT066176.1	15	14772	GATGGTAATGCTGCTATCAGCGATTATGACTACTATCGTTATAAT
MT066176.1	13	14874	TACTTTGATTGTTACGATGGTGGCTGTATTAATGCTAAC
MT066176.1	11	15498	ACTGCTTATGCTAATAGTGTTTTTAACATTTGT
MT066176.1	11	16524	TGTGTTGGTAGCGATAATGTTACTGACTTTAAT
MT066176.1	11	21519	GTTGTTATTTCTAGTGATGTTCTTGTTAACAAC
MT066176.1	13	21558	AACAATGTTTGTTTTTCTTGTTTTATTGCCACTAGTCTC
MT066176.1	11	25230	CTTGATTGCCATAGTAATGGTGACAATTATGCT
MT072688.1	17	793	TACACTCGCTATGTCGATAACAACTTCTGTGGCCCTGATGGCTACCCTCTT
MT072688.1	10	4012	CTTTATATTGACATTAATGGCAATCTTCAT
MT072688.1	13	4045	GATTCTGCCACTCTTGTTAGTGACATTGACATCACTTTC
MT072688.1	11	8302	CCCCGTGACCTTGGTGCTTGTATTGACTGTAGT
MT072688.1	10	9745	GTCTTTAATGGTGTTTCCTTTAGTACTTTT
MT072688.1	12	11608	GGCTATTTTTGTACTTGTTACTTTGGCCTCTTTTGT
MT072688.1	10	21802	TTTAATGATGGTGTTTATTTTGCTTCCACT
MT072688.1	11	21898	CTTATTGTTAATAACGCTACTAATGTTGTTATT
MT072688.1	10	22618	ATCAGCAACTGTGTTGCTGATTATTCTGTC
MT072688.1	11	23248	GACATTGCTGACACTACTGATGCTGTCCGTGAT
MT072688.1	10	24055	TATGGTGATTGCCTTGGTGATATTGCTGCT
MT072688.1	16	27775	CTTTTTAGCCTTTCTGCTATTCCTTGTTTTAATTATGCTTATTATCTT
MT072688.1	12	28687	GATCACATTGGCACCCGCAATCCTGCTAACAATGCT
MT072688.1	10	28888	GCTGGCAATGGCGGTGATGCTGCTCTTGCT
MT072688.1	10	11150	CATTTCTCTGTTTGTTTTTGTTACCTTCTC
MT072688.1	10	14138	TTCATTGTTAATGCCTATATTAACCTTGAC
MT072688.1	10	14366	TGTTTTATTCTCTACAGTGTTCCCACCTAC
MT072688.1	21	26276	CGTACTTCTTTTTCTTGCTTTCGTGGTATTCTTGCTAGTTACACTAGCCATCCTTACTGCGCT
MT072688.1	10	27131	GACCATTCCAGTAGCAGTGACAATATTGCT
MT072688.1	12	27383	AATTATTCTTTTCTTGGCACTGATAACACTCGCTAC
MT072688.1	15	27668	CTCTCCAATTTTTCTTATTGTTGCGGCAATAGTGTTTATAACACT
MT072688.1	12	1665	GATCGCCATTATTTTGGCATCTTTTTCTGCTTCCAC
MT072688.1	10	4659	AGTGCCAGCTACAGTTTCTGTTTCTTCACC
MT072688.1	11	5652	GTCACCTTTTGTTATGATGTCAGCACCACCTGC
MT072688.1	12	8574	AGTTACACTTGTGTTCCTTTTTGTTGCTGCTATTTT
MT072688.1	11	9492	TACTTTACTATTCCTTATGTCATTCACTGTACT
MT072688.1	10	9633	GATGGTTATGTTCACACCTTTAGTACCTTT
MT072688.1	13	10995	GTTGTTACTCACAATTTTGACTTCACTTTTAGTTTTAGT
MT072688.1	12	11100	TATTATTGCTATGTCTGCTTTTGCAATGATGTTTGT
MT072688.1	11	11160	TTTGTTTTTGTTACCTTCTCTTGCCACTGTAGC
MT072688.1	12	11304	TGCATCAGCTGTAGTGTTACTAATCCTTATGACAGC
MT072688.1	11	11979	AATGGTTTCACTACTTTCTGTTTTGCTTTCCAT
MT072688.1	10	13869	TACAATTGTTGTGATGATGATTATTTCAAT
MT072688.1	15	14757	GATGGTAATGCTGCTATCAGCGATTATGACTACTATCGTTATAAT
MT072688.1	13	14859	TACTTTGATTGTTACGATGGTGGCTGTATTAATGCTAAC
MT072688.1	11	15483	ACTGCTTATGCTAATAGTGTTTTTAACATTTGT
MT072688.1	11	16509	TGTGTTGGTAGCGATAATGTTACTGACTTTAAT
MT072688.1	11	21504	GTTGTTATTTCTAGTGATGTTCTTGTTAACAAC
MT072688.1	13	21543	AACAATGTTTGTTTTTCTTGTTTTATTGCCACTAGTCTC
MT072688.1	11	25215	CTTGATTGCCATAGTAATGGTGACAATTATGCT
MT093571.1	17	808	TACACTCGCTATGTCGATAACAACTTCTGTGGCCCTGATGGCTACCCTCTT
MT093571.1	10	4027	CTTTATATTGACATTAATGGCAATCTTCAT
MT093571.1	13	4060	GATTCTGCCACTCTTGTTAGTGACATTGACATCACTTTC
MT093571.1	11	8317	CCCCGTGACCTTGGTGCTTGTATTGACTGTAGT
MT093571.1	10	9760	GTCTTTAATGGTGTTTCCTTTAGTACTTTT
MT093571.1	12	11623	GGCTATTTTTGTACTTGTTACTTTGGCCTCTTTTGT
MT093571.1	10	21817	TTTAATGATGGTGTTTATTTTGCTTCCACT
MT093571.1	11	21913	CTTATTGTTAATAACGCTACTAATGTTGTTATT
MT093571.1	10	22633	ATCAGCAACTGTGTTGCTGATTATTCTGTC
MT093571.1	11	23263	GACATTGCTGACACTACTGATGCTGTCCGTGAT
MT093571.1	10	24070	TATGGTGATTGCCTTGGTGATATTGCTGCT
MT093571.1	16	27790	CTTTTTAGCCTTTCTGCTATTCCTTGTTTTAATTATGCTTATTATCTT
MT093571.1	12	28702	GATCACATTGGCACCCGCAATCCTGCTAACAATGCT
MT093571.1	10	28903	GCTGGCAATGGCGGTGATGCTGCTCTTGCT
MT093571.1	10	11165	CATTTCTCTGTTTGTTTTTGTTACCTTCTC
MT093571.1	10	14153	TTCATTGTTAATGCCTATATTAACCTTGAC
MT093571.1	10	14381	TGTTTTATTCTCTACAGTGTTCCCACCTAC
MT093571.1	21	26291	CGTACTTCTTTTTCTTGCTTTCGTGGTATTCTTGCTAGTTACACTAGCCATCCTTACTGCGCT
MT093571.1	10	27146	GACCATTCCAGTAGCAGTGACAATATTGCT
MT093571.1	12	27398	AATTATTCTTTTCTTGGCACTGATAACACTCGCTAC
MT093571.1	15	27683	CTCTCCAATTTTTCTTATTGTTGCGGCAATAGTGTTTATAACACT
MT093571.1	12	1680	GATCGCCATTATTTTGGCATCTTTTTCTGCTTCCAC
MT093571.1	10	4674	AGTGCCAGCTACAGTTTCTGTTTCTTCACC
MT093571.1	11	5667	GTCACCTTTTGTTATGATGTCAGCACCACCTGC
MT093571.1	12	8589	AGTTACACTTGTGTTCCTTTTTGTTGCTGCTATTTT
MT093571.1	11	9507	TACTTTACTATTCCTTATGTCATTCACTGTACT
MT093571.1	10	9648	GATGGTTATGTTCACACCTTTAGTACCTTT
MT093571.1	13	11010	GTTGTTACTCACAATTTTGACTTCACTTTTAGTTTTAGT
MT093571.1	12	11115	TATTATTGCTATGTCTGCTTTTGCAATGATGTTTGT
MT093571.1	11	11175	TTTGTTTTTGTTACCTTCTCTTGCCACTGTAGC
MT093571.1	12	11319	TGCATCAGCTGTAGTGTTACTAATCCTTATGACAGC
MT093571.1	11	11994	AATGGTTTCACTACTTTCTGTTTTGCTTTCCAT
MT093571.1	10	13884	TACAATTGTTGTGATGATGATTATTTCAAT
MT093571.1	15	14772	GATGGTAATGCTGCTATCAGCGATTATGACTACTATCGTTATAAT
MT093571.1	13	14874	TACTTTGATTGTTACGATGGTGGCTGTATTAATGCTAAC
MT093571.1	11	15498	ACTGCTTATGCTAATAGTGTTTTTAACATTTGT
MT093571.1	11	16524	TGTGTTGGTAGCGATAATGTTACTGACTTTAAT
MT093571.1	11	21519	GTTGTTATTTCTAGTGATGTTCTTGTTAACAAC
MT093571.1	13	21558	AACAATGTTTGTTTTTCTTGTTTTATTGCCACTAGTCTC
MT093571.1	11	25230	CTTGATTGCCATAGTAATGGTGACAATTATGCT
MT106052.1	17	808	TACACTCGCTATGTCGATAACAACTTCTGTGGCCCTGATGGCTACCCTCTT
MT106052.1	10	4027	CTTTATATTGACATTAATGGCAATCTTCAT
MT106052.1	13	4060	GATTCTGCCACTCTTGTTAGTGACATTGACATCACTTTC
MT106052.1	11	8317	CCCCGTGACCTTGGTGCTTGTATTGACTGTAGT
MT106052.1	10	9760	GTCTTTAATGGTGTTTCCTTTAGTACTTTT
MT106052.1	12	11623	GGCTATTTTTGTACTTGTTACTTTGGCCTCTTTTGT
MT106052.1	10	21817	TTTAATGATGGTGTTTATTTTGCTTCCACT
MT106052.1	11	21913	CTTATTGTTAATAACGCTACTAATGTTGTTATT
MT106052.1	10	22633	ATCAGCAACTGTGTTGCTGATTATTCTGTC
MT106052.1	11	23263	GACATTGCTGACACTACTGATGCTGTCCGTGAT
MT106052.1	10	24070	TATGGTGATTGCCTTGGTGATATTGCTGCT
MT106052.1	16	27790	CTTTTTAGCCTTTCTGCTATTCCTTGTTTTAATTATGCTTATTATCTT
MT106052.1	12	28702	GATCACATTGGCACCCGCAATCCTGCTAACAATGCT
MT106052.1	10	28903	GCTGGCAATGGCGGTGATGCTGCTCTTGCT
MT106052.1	10	11165	CATTTCTCTGTTTGTTTTTGTTACCTTCTC
MT106052.1	10	14153	TTCATTGTTAATGCCTATATTAACCTTGAC
MT106052.1	10	14381	TGTTTTATTCTCTACAGTGTTCCCACCTAC
MT106052.1	21	26291	CGTACTTCTTTTTCTTGCTTTCGTGGTATTCTTGCTAGTTACACTAGCCATCCTTACTGCGCT
MT106052.1	10	27146	GACCATTCCAGTAGCAGTGACAATATTGCT
MT106052.1	12	27398	AATTATTCTTTTCTTGGCACTGATAACACTCGCTAC
MT106052.1	15	27683	CTCTCCAATTTTTCTTATTGTTGCGGCAATAGTGTTTATAACACT
MT106052.1	12	1680	GATCGCCATTATTTTGGCATCTTTTTCTGCTTCCAC
MT106052.1	10	4674	AGTGCCAGCTACAGTTTCTGTTTCTTCACC
MT106052.1	11	5667	GTCACCTTTTGTTATGATGTCAGCACCACCTGC
MT106052.1	12	8589	AGTTACACTTGTGTTCCTTTTTGTTGCTGCTATTTT
MT106052.1	11	9507	TACTTTACTATTCCTTATGTCATTCACTGTACT
MT106052.1	10	9648	GATGGTTATGTTCACACCTTTAGTACCTTT
MT106052.1	13	11010	GTTGTTACTCACAATTTTGACTTCACTTTTAGTTTTAGT
MT106052.1	12	11115	TATTATTGCTATGTCTGCTTTTGCAATGATGTTTGT
MT106052.1	11	11175	TTTGTTTTTGTTACCTTCTCTTGCCACTGTAGC
MT106052.1	12	11319	TGCATCAGCTGTAGTGTTACTAATCCTTATGACAGC
MT106052.1	11	11994	AATGGTTTCACTACTTTCTGTTTTGCTTTCCAT
MT106052.1	10	13884	TACAATTGTTGTGATGATGATTATTTCAAT
MT106052.1	15	14772	GATGGTAATGCTGCTATCAGCGATTATGACTACTATCGTTATAAT
MT106052.1	13	14874	TACTTTGATTGTTACGATGGTGGCTGTATTAATGCTAAC
MT106052.1	11	15498	ACTGCTTATGCTAATAGTGTTTTTAACATTTGT
MT106052.1	11	16524	TGTGTTGGTAGCGATAATGTTACTGACTTTAAT
MT106052.1	11	21519	GTTGTTATTTCTAGTGATGTTCTTGTTAACAAC
MT106052.1	13	21558	AACAATGTTTGTTTTTCTTGTTTTATTGCCACTAGTCTC
MT106052.1	11	25230	CTTGATTGCCATAGTAATGGTGACAATTATGCT
MT106053.1	17	808	TACACTCGCTATGTCGATAACAACTTCTGTGGCCCTGATGGCTACCCTCTT
MT106053.1	10	4027	CTTTATATTGACATTAATGGCAATCTTCAT
MT106053.1	13	4060	GATTCTGCCACTCTTGTTAGTGACATTGACATCACTTTC
MT106053.1	11	8317	CCCCGTGACCTTGGTGCTTGTATTGACTGTAGT
MT106053.1	10	9760	GTCTTTAATGGTGTTTCCTTTAGTACTTTT
MT106053.1	12	11623	GGCTATTTTTGTACTTGTTACTTTGGCCTCTTTTGT
MT106053.1	10	21817	TTTAATGATGGTGTTTATTTTGCTTCCACT
MT106053.1	11	21913	CTTATTGTTAATAACGCTACTAATGTTGTTATT
MT106053.1	10	22633	ATCAGCAACTGTGTTGCTGATTATTCTGTC
MT106053.1	11	23263	GACATTGCTGACACTACTGATGCTGTCCGTGAT
MT106053.1	10	24070	TATGGTGATTGCCTTGGTGATATTGCTGCT
MT106053.1	16	27790	CTTTTTAGCCTTTCTGCTATTCCTTGTTTTAATTATGCTTATTATCTT
MT106053.1	12	28702	GATCACATTGGCACCCGCAATCCTGCTAACAATGCT
MT106053.1	10	28903	GCTGGCAATGGCGGTGATGCTGCTCTTGCT
MT106053.1	10	11165	CATTTCTCTGTTTGTTTTTGTTACCTTCTC
MT106053.1	10	14153	TTCATTGTTAATGCCTATATTAACCTTGAC
MT106053.1	10	14381	TGTTTTATTCTCTACAGTGTTCCCACCTAC
MT106053.1	21	26291	CGTACTTCTTTTTCTTGCTTTCGTGGTATTCTTGCTAGTTACACTAGCCATCCTTACTGCGCT
MT106053.1	10	27146	GACCATTCCAGTAGCAGTGACAATATTGCT
MT106053.1	12	27398	AATTATTCTTTTCTTGGCACTGATAACACTCGCTAC
MT106053.1	15	27683	CTCTCCAATTTTTCTTATTGTTGCGGCAATAGTGTTTATAACACT
MT106053.1	12	1680	GATCGCCATTATTTTGGCATCTTTTTCTGCTTCCAC
MT106053.1	10	4674	AGTGCCAGCTACAGTTTCTGTTTCTTCACC
MT106053.1	11	5667	GTCACCTTTTGTTATGATGTCAGCACCACCTGC
MT106053.1	12	8589	AGTTACACTTGTGTTCCTTTTTGTTGCTGCTATTTT
MT106053.1	11	9507	TACTTTACTATTCCTTATGTCATTCACTGTACT
MT106053.1	10	9648	GATGGTTATGTTCACACCTTTAGTACCTTT
MT106053.1	13	11010	GTTGTTACTCACAATTTTGACTTCACTTTTAGTTTTAGT
MT106053.1	12	11115	TATTATTGCTATGTCTGCTTTTGCAATGATGTTTGT
MT106053.1	11	11175	TTTGTTTTTGTTACCTTCTCTTGCCACTGTAGC
MT106053.1	12	11319	TGCATCAGCTGTAGTGTTACTAATCCTTATGACAGC
MT106053.1	11	11994	AATGGTTTCACTACTTTCTGTTTTGCTTTCCAT
MT106053.1	10	13884	TACAATTGTTGTGATGATGATTATTTCAAT
MT106053.1	15	14772	GATGGTAATGCTGCTATCAGCGATTATGACTACTATCGTTATAAT
MT106053.1	13	14874	TACTTTGATTGTTACGATGGTGGCTGTATTAATGCTAAC
MT106053.1	11	15498	ACTGCTTATGCTAATAGTGTTTTTAACATTTGT
MT106053.1	11	16524	TGTGTTGGTAGCGATAATGTTACTGACTTTAAT
MT106053.1	11	21519	GTTGTTATTTCTAGTGATGTTCTTGTTAACAAC
MT106053.1	13	21558	AACAATGTTTGTTTTTCTTGTTTTATTGCCACTAGTCTC
MT106053.1	11	25230	CTTGATTGCCATAGTAATGGTGACAATTATGCT
MT106054.1	17	808	TACACTCGCTATGTCGATAACAACTTCTGTGGCCCTGATGGCTACCCTCTT
MT106054.1	10	4027	CTTTATATTGACATTAATGGCAATCTTCAT
MT106054.1	13	4060	GATTCTGCCACTCTTGTTAGTGACATTGACATCACTTTC
MT106054.1	11	8317	CCCCGTGACCTTGGTGCTTGTATTGACTGTAGT
MT106054.1	10	9760	GTCTTTAATGGTGTTTCCTTTAGTACTTTT
MT106054.1	12	11623	GGCTATTTTTGTACTTGTTACTTTGGCCTCTTTTGT
MT106054.1	10	21817	TTTAATGATGGTGTTTATTTTGCTTCCACT
MT106054.1	11	21913	CTTATTGTTAATAACGCTACTAATGTTGTTATT
MT106054.1	10	22633	ATCAGCAACTGTGTTGCTGATTATTCTGTC
MT106054.1	11	23263	GACATTGCTGACACTACTGATGCTGTCCGTGAT
MT106054.1	10	24070	TATGGTGATTGCCTTGGTGATATTGCTGCT
MT106054.1	16	27790	CTTTTTAGCCTTTCTGCTATTCCTTGTTTTAATTATGCTTATTATCTT
MT106054.1	12	28702	GATCACATTGGCACCCGCAATCCTGCTAACAATGCT
MT106054.1	10	28903	GCTGGCAATGGCGGTGATGCTGCTCTTGCT
MT106054.1	10	11165	CATTTCTCTGTTTGTTTTTGTTACCTTCTC
MT106054.1	10	14153	TTCATTGTTAATGCCTATATTAACCTTGAC
MT106054.1	10	14381	TGTTTTATTCTCTACAGTGTTCCCACCTAC
MT106054.1	21	26291	CGTACTTCTTTTTCTTGCTTTCGTGGTATTCTTGCTAGTTACACTAGCCATCCTTACTGCGCT
MT106054.1	10	27146	GACCATTCCAGTAGCAGTGACAATATTGCT
MT106054.1	12	27398	AATTATTCTTTTCTTGGCACTGATAACACTCGCTAC
MT106054.1	15	27683	CTCTCCAATTTTTCTTATTGTTGCGGCAATAGTGTTTATAACACT
MT106054.1	12	1680	GATCGCCATTATTTTGGCATCTTTTTCTGCTTCCAC
MT106054.1	10	4674	AGTGCCAGCTACAGTTTCTGTTTCTTCACC
MT106054.1	11	5667	GTCACCTTTTGTTATGATGTCAGCACCACCTGC
MT106054.1	12	8589	AGTTACACTTGTGTTCCTTTTTGTTGCTGCTATTTT
MT106054.1	11	9507	TACTTTACTATTCCTTATGTCATTCACTGTACT
MT106054.1	10	9648	GATGGTTATGTTCACACCTTTAGTACCTTT
MT106054.1	13	11010	GTTGTTACTCACAATTTTGACTTCACTTTTAGTTTTAGT
MT106054.1	12	11115	TATTATTGCTATGTCTGCTTTTGCAATGATGTTTGT
MT106054.1	11	11175	TTTGTTTTTGTTACCTTCTCTTGCCACTGTAGC
MT106054.1	12	11319	TGCATCAGCTGTAGTGTTACTAATCCTTATGACAGC
MT106054.1	11	11994	AATGGTTTCACTACTTTCTGTTTTGCTTTCCAT
MT106054.1	10	13884	TACAATTGTTGTGATGATGATTATTTCAAT
MT106054.1	15	14772	GATGGTAATGCTGCTATCAGCGATTATGACTACTATCGTTATAAT
MT106054.1	13	14874	TACTTTGATTGTTACGATGGTGGCTGTATTAATGCTAAC
MT106054.1	11	15498	ACTGCTTATGCTAATAGTGTTTTTAACATTTGT
MT106054.1	11	16524	TGTGTTGGTAGCGATAATGTTACTGACTTTAAT
MT106054.1	11	21519	GTTGTTATTTCTAGTGATGTTCTTGTTAACAAC
MT106054.1	13	21558	AACAATGTTTGTTTTTCTTGTTTTATTGCCACTAGTCTC
MT106054.1	11	25230	CTTGATTGCCATAGTAATGGTGACAATTATGCT
MT118835.1	17	808	TACACTCGCTATGTCGATAACAACTTCTGTGGCCCTGATGGCTACCCTCTT
MT118835.1	10	4027	CTTTATATTGACATTAATGGCAATCTTCAT
MT118835.1	13	4060	GATTCTGCCACTCTTGTTAGTGACATTGACATCACTTTC
MT118835.1	11	8317	CCCCGTGACCTTGGTGCTTGTATTGACTGTAGT
MT118835.1	10	9760	GTCTTTAATGGTGTTTCCTTTAGTACTTTT
MT118835.1	12	11623	GGCTATTTTTGTACTTGTTACTTTGGCCTCTTTTGT
MT118835.1	10	21817	TTTAATGATGGTGTTTATTTTGCTTCCACT
MT118835.1	11	21913	CTTATTGTTAATAACGCTACTAATGTTGTTATT
MT118835.1	10	22633	ATCAGCAACTGTGTTGCTGATTATTCTGTC
MT118835.1	11	23263	GACATTGCTGACACTACTGATGCTGTCCGTGAT
MT118835.1	10	24070	TATGGTGATTGCCTTGGTGATATTGCTGCT
MT118835.1	16	27790	CTTTTTAGCCTTTCTGCTATTCCTTGTTTTAATTATGCTTATTATCTT
MT118835.1	12	28702	GATCACATTGGCACCCGCAATCCTGCTAACAATGCT
MT118835.1	10	28903	GCTGGCAATGGCGGTGATGCTGCTCTTGCT
MT118835.1	10	11165	CATTTCTCTGTTTGTTTTTGTTACCTTCTC
MT118835.1	10	14153	TTCATTGTTAATGCCTATATTAACCTTGAC
MT118835.1	10	14381	TGTTTTATTCTCTACAGTGTTCCCACCTAC
MT118835.1	21	26291	CGTACTTCTTTTTCTTGCTTTCGTGGTATTCTTGCTAGTTACACTAGCCATCCTTACTGCGCT
MT118835.1	10	27146	GACCATTCCAGTAGCAGTGACAATATTGCT
MT118835.1	12	27398	AATTATTCTTTTCTTGGCACTGATAACACTCGCTAC
MT118835.1	15	27683	CTCTCCAATTTTTCTTATTGTTGCGGCAATAGTGTTTATAACACT
MT118835.1	12	1680	GATCGCCATTATTTTGGCATCTTTTTCTGCTTCCAC
MT118835.1	10	4674	AGTGCCAGCTACAGTTTCTGTTTCTTCACC
MT118835.1	11	5667	GTCACCTTTTGTTATGATGTCAGCACCACCTGC
MT118835.1	12	8589	AGTTACACTTGTGTTCCTTTTTGTTGCTGCTATTTT
MT118835.1	11	9507	TACTTTACTATTCCTTATGTCATTCACTGTACT
MT118835.1	10	9648	GATGGTTATGTTCACACCTTTAGTACCTTT
MT118835.1	13	11010	GTTGTTACTCACAATTTTGACTTCACTTTTAGTTTTAGT
MT118835.1	12	11115	TATTATTGCTATGTCTGCTTTTGCAATGATGTTTGT
MT118835.1	11	11175	TTTGTTTTTGTTACCTTCTCTTGCCACTGTAGC
MT118835.1	12	11319	TGCATCAGCTGTAGTGTTACTAATCCTTATGACAGC
MT118835.1	11	11994	AATGGTTTCACTACTTTCTGTTTTGCTTTCCAT
MT118835.1	10	13884	TACAATTGTTGTGATGATGATTATTTCAAT
MT118835.1	15	14772	GATGGTAATGCTGCTATCAGCGATTATGACTACTATCGTTATAAT
MT118835.1	13	14874	TACTTTGATTGTTACGATGGTGGCTGTATTAATGCTAAC
MT118835.1	11	15498	ACTGCTTATGCTAATAGTGTTTTTAACATTTGT
MT118835.1	11	16524	TGTGTTGGTAGCGATAATGTTACTGACTTTAAT
MT118835.1	11	21519	GTTGTTATTTCTAGTGATGTTCTTGTTAACAAC
MT118835.1	13	21558	AACAATGTTTGTTTTTCTTGTTTTATTGCCACTAGTCTC
MT118835.1	11	25230	CTTGATTGCCATAGTAATGGTGACAATTATGCT
MK994934.1	10	10216	TGCTTTTTCTTCAGTTATTTTTGCTCCCAT
MK994934.1	10	13552	CTTACTTATAGCGTCATCGCCTGCCTTAGT
MK994934.1	15	20596	AGTAATACCACCTCTGTTATCACTGGTGCTTACCCTTCCACCAAT
MK994934.1	12	20944	AATGGTTCCTATCCTACTCATCGTAACACTGGTTAT
MK994934.1	10	21379	TTTTCTAATTGTATTGTTAATTATACTACC
MK994934.1	11	21499	ATTGTTGATGGTTGCGTTCCTGGTTTCGTTCTT
MK994934.1	12	21646	ATTGCTGATTTTGTCTCCACTGGTGCTTTCGTTTGT
MK994934.1	14	26509	TGCCCCAGTGTTCACTCCGGCACCTCCAGCTACTCCAGTTTC
MK994934.1	15	26791	TGCCTTTCTGTTGTTCTTATTGGTACTATTGCTGCTGCTAGCTTT
MK994934.1	10	10166	TCTTTTTGTAATGTTATCTATGCTGCTTGC
MK994934.1	11	10229	GTTATTTTTGCTCCCATCTATTATTATAGCTGC
MK994934.1	10	11021	ACTTTTGGCATTAGTAGCATTTTTCCTATC
MK994934.1	12	11459	CATACCTATGGCTATTATACCTGCTGCTGCAGCTAC
MK994934.1	10	12512	CATTGTGTTCGTGCTTTTGACGTTTATAAC
MK994934.1	10	12728	GATGGCCGCTCTATTTACGGTAATGTTTGC
MK994934.1	15	13043	GACCTTAATGGTAATTTTTACGATTTTGGTGACTTTGTCGATGTT
MK994934.1	12	13292	GATTACCATCCTAATTGTAGTGATTGTTATGATGAC
MK994934.1	10	13487	GATATTAATACCCATAATTCTCGCCTTAGT
MK994934.1	11	13751	GGTGATGCTGCTGTTGCTGATTTTGACTATTAT
MK994934.1	11	14912	GACCCTAGCCGTATTCTTAGTGCTGGTGTTTTT
MK994934.1	10	15407	GGTGGTCTTAATTATTATTGTCATGATCAC
MK994934.1	11	15458	CTTTGTGCTAATGGTAACATTTTTGGCCTTTAT
MK994934.1	12	17120	CTTGCTGTTAATATTGGTCATTCTGATGTTCGTTAT
MK994934.1	11	18659	GATGGTGTTAGTGATAATGTTATCTTTGTTAAT
MK994934.1	16	19865	ATCGTTGACAATGATGTTAATGATTATGTCAGTGATGCTGATTTTAGT
MK994934.1	10	20159	TTTTGTACCAGTGTTAACACTTCTTCTTCT
MK994934.1	17	20192	GCTTTCCTTATTGGTATTAACTATCTTGGTGACTTTTCTAGTGCTAGTGTT
MK994934.1	10	24857	TATCATACTGACAGTATTTATTGCAGTGCT
MK994934.1	10	25031	CATTCTGATGCTTGTCATAACGCTAGTTCT
MK994934.1	10	25721	CACTTTTATTACCTTGGTACTGGTCCTCAC
MK994934.1	10	738	ATCACCGTTAATGGTGTCACTTTTCGCCAC
MK994934.1	13	942	CTTTATGATGCTTGTGGTGTTCCTTTTGTCACTAATGGC
MK994934.1	11	1191	TTCTTTTGTGGTCTTGTTCTCACCTTTGTTGAC
MK994934.1	15	1434	ATTGACATTGGTCTTGGTGTCTTTGATGTTAATGATACTGTTTTT
MK994934.1	10	1707	TGCTTTACTGCCCTCTGTGATGACATCGTT
MK994934.1	13	1758	GCTGTTGGTGACTACATTATTTTTAATAATAGTGTCGTC
MK994934.1	12	2346	TTTTATGACTGCATTATTAATAGTGACGGTACTTTT
MK994934.1	14	2478	CGTACTGTTATTAATGGCATTAGTGACGCTGTTAATTTTTGT
MK994934.1	10	2637	TCTGTTCTTACTATCTGCGGCATTAGTGCC
MK994934.1	10	2718	CGTGTTACTAGTTTTGACATTACTAGTCTT
MK994934.1	14	3774	TATGGTAGTTGCTTTGCTTGTCATGGCACTCGTTATTATCGT
MK994934.1	18	3882	ATCTGTGATGTTGCTAGTGCTAGCGTCTTTCTTGGTGATGATTGTGGTCATTAT
MK994934.1	10	4401	ATTAGTTGTGGTATTTTTGGCTTTGACATT
MK994934.1	12	5457	GGTGATGTTGCTGGTTTTGTTCACCTTCTTTATTAT
MK994934.1	10	5652	GCCTCTGTCATTCTTAATGGTCACACTGAT
MK994934.1	11	5802	GCTTTTAGTGGTAATACTGATAATGGCCATTAC
MK994934.1	10	5919	GTTGTTATCCGTAATGGTAGTTACGCTGTT
MK994934.1	13	6279	TTTAGCTTCTTTAATGATTATATTTGTGGCAGTACTGTT
MK994934.1	10	6786	TCTTTTTATGTTAATGCTAATGGTGGTGCT
MK994934.1	24	6831	CATAACTTTTTCTGTGTCGCTTGTGATTCTTATGGTAGTGGTCATACTTATATTAATGATCATATTGCCAAT
MK994934.1	10	6936	CCTACTGGTCCTGCTTTTATTAATATTGAT
MK994934.1	10	7089	GATGATTTTATTGTCTTTGACAATAATGGT
MK994934.1	10	7617	ACTTTTCTCCTTACTGTTAATAACAATGTT
MK994934.1	13	8046	GTCTTTGGTAGTGCTGGTCATTGTTATGATGTTAATGGC
MK994934.1	14	8598	GTTTGTGCTGCTGTTGTTGTCAACAACCTTTCCTACTTTATT
MK994934.1	12	11187	GATGCTATTGCTAATGATGCTGCTCCTACTGTTGTT
MK994934.1	11	12066	CTCACTCTTTGCGCTTTTGCTGTTGACCCTGCT
MK994934.1	11	20490	ACTTTTTACAGTTTTCACGCTTTTGGCCTCTAT
MK994934.1	11	23706	GCTGCTTATATTTATTGCTCTAACATTGCTAGC
MK994934.1	14	24126	CCTATTATTGCTTACTGTGGCGGTGTTGTTGACAGTTGCATT
MK994934.1	11	24264	TGCTTCATCAACGGCACCGTTTGTCTCTACTCT
MK994934.1	12	24312	GCTGACTATATTGCTCTCTATGGTGGTCACCATTAT
MK994934.1	10	24492	CCTTTTGTTGGTATCTATAACGCTAATTTT
MK994934.1	15	24600	GCTTTTAGTGTTGATACTTGTTCTCTTGGTGGCTATCACTGTTAT
MK994934.1	12	24975	AGCATTTTTAATGCCTATGCTGACTTTGGTGTTAAT
MK994935.1	10	10216	TGCTTTTTCTTCAGTTATTTTTGCTCCCAT
MK994935.1	10	13552	CTTACTTATAGCGTCATCGCCTGCCTTAGT
MK994935.1	15	20596	AGTAATACCACCTCTGTTATCACTGGTGCTTACCCTTCCACCAAT
MK994935.1	12	20944	AATGGTTCCTATCCTACTCATCGTAACACTGGTTAT
MK994935.1	10	21379	TTTTCTAATTGTATTGTTAATTATACTACC
MK994935.1	11	21499	ATTGTTGATGGTTGCGTTCCTGGTTTCGTTCTT
MK994935.1	12	21646	ATTGCTGATTTTGTCTCCACTGGTGCTTTCGTTTGT
MK994935.1	14	26509	TGCCCCAGTGTTCACTCCGGCACCTCCAGCTACTCCAGTTTC
MK994935.1	15	26791	TGCCTTTCTGTTGTTCTTATTGGTACTATTGCTGCTGCTAGCTTT
MK994935.1	10	10166	TCTTTTTGTAATGTTATCTATGCTGCTTGC
MK994935.1	11	10229	GTTATTTTTGCTCCCATCTATTATTATAGCTGC
MK994935.1	10	11021	ACTTTTGGCATTAGTAGCATTTTTCCTATC
MK994935.1	12	11459	CATACCTATGGCTATTATACCTGCTGCTGCAGCTAC
MK994935.1	10	12512	CATTGTGTTCGTGCTTTTGACGTTTATAAC
MK994935.1	10	12728	GATGGCCGCTCTATTTACGGTAATGTTTGC
MK994935.1	15	13043	GACCTTAATGGTAATTTTTACGATTTTGGTGACTTTGTCGATGTT
MK994935.1	12	13292	GATTACCATCCTAATTGTAGTGATTGTTATGATGAC
MK994935.1	10	13487	GATATTAATACCCATAATTCTCGCCTTAGT
MK994935.1	11	13751	GGTGATGCTGCTGTTGCTGATTTTGACTATTAT
MK994935.1	11	14912	GACCCTAGCCGTATTCTTAGTGCTGGTGTTTTT
MK994935.1	10	15407	GGTGGTCTTAATTATTATTGTCATGATCAC
MK994935.1	11	15458	CTTTGTGCTAATGGTAACATTTTTGGCCTTTAT
MK994935.1	12	17120	CTTGCTGTTAATATTGGTCATTCTGATGTTCGTTAT
MK994935.1	11	18659	GATGGTGTTAGTGATAATGTTATCTTTGTTAAT
MK994935.1	16	19865	ATCGTTGACAATGATGTTAATGATTATGTCAGTGATGCTGATTTTAGT
MK994935.1	10	20159	TTTTGTACCAGTGTTAACACTTCTTCTTCT
MK994935.1	17	20192	GCTTTCCTTATTGGTATTAACTATCTTGGTGACTTTTCTAGTGCTAGTGTT
MK994935.1	10	24857	TATCATACTGACAGTATTTATTGCAGTGCT
MK994935.1	10	25031	CATTCTGATGCTTGTCATAACGCTAGTTCT
MK994935.1	10	25721	CACTTTTATTACCTTGGTACTGGTCCTCAC
MK994935.1	10	738	ATCACCGTTAATGGTGTCACTTTTCGCCAC
MK994935.1	13	942	CTTTATGATGCTTGTGGTGTTCCTTTTGTCACTAATGGC
MK994935.1	11	1191	TTCTTTTGTGGTCTTGTTCTCACCTTTGTTGAC
MK994935.1	15	1434	ATTGACATTGGTCTTGGTGTCTTTGATGTTAATGATACTGTTTTT
MK994935.1	10	1707	TGCTTTACTGCCCTCTGTGATGACATCGTT
MK994935.1	13	1758	GCTGTTGGTGACTACATTATTTTTAATAATAGTGTCGTC
MK994935.1	12	2346	TTTTATGACTGCATTATTAATAGTGACGGTACTTTT
MK994935.1	14	2478	CGTACTGTTATTAATGGCATTAGTGACGCTGTTAATTTTTGT
MK994935.1	10	2637	TCTGTTCTTACTATCTGCGGCATTAGTGCC
MK994935.1	10	2718	CGTGTTACTAGTTTTGACATTACTAGTCTT
MK994935.1	14	3774	TATGGTAGTTGCTTTGCTTGTCATGGCACTCGTTATTATCGT
MK994935.1	18	3882	ATCTGTGATGTTGCTAGTGCTAGCGTCTTTCTTGGTGATGATTGTGGTCATTAT
MK994935.1	10	4401	ATTAGTTGTGGTATTTTTGGCTTTGACATT
MK994935.1	12	5457	GGTGATGTTGCTGGTTTTGTTCACCTTCTTTATTAT
MK994935.1	10	5652	GCCTCTGTCATTCTTAATGGTCACACTGAT
MK994935.1	11	5802	GCTTTTAGTGGTAATACTGATAATGGCCATTAC
MK994935.1	10	5919	GTTGTTATCCGTAATGGTAGTTACGCTGTT
MK994935.1	13	6279	TTTAGCTTCTTTAATGATTATATTTGTGGCAGTACTGTT
MK994935.1	10	6786	TCTTTTTATGTTAATGCTAATGGTGGTGCT
MK994935.1	24	6831	CATAACTTTTTCTGTGTCGCTTGTGATTCTTATGGTAGTGGTCATACTTATATTAATGATCATATTGCCAAT
MK994935.1	10	6936	CCTACTGGTCCTGCTTTTATTAATATTGAT
MK994935.1	10	7089	GATGATTTTATTGTCTTTGACAATAATGGT
MK994935.1	10	7617	ACTTTTCTCCTTACTGTTAATAACAATGTT
MK994935.1	13	8046	GTCTTTGGTAGTGCTGGTCATTGTTATGATGTTAATGGC
MK994935.1	14	8598	GTTTGTGCTGCTGTTGTTGTCAACAACCTTTCCTACTTTATT
MK994935.1	12	11187	GATGCTATTGCTAATGATGCTGCTCCTACTGTTGTT
MK994935.1	11	12066	CTCACTCTTTGCGCTTTTGCTGTTGACCCTGCT
MK994935.1	11	20490	ACTTTTTACAGTTTTCACGCTTTTGGCCTCTAT
MK994935.1	11	23706	GCTGCTTATATTTATTGCTCTAACATTGCTAGC
MK994935.1	14	24126	CCTATTATTGCTTACTGTGGCGGTGTTGTTGACAGTTGCATT
MK994935.1	11	24264	TGCTTCATCAACGGCACCGTTTGTCTCTACTCT
MK994935.1	12	24312	GCTGACTATATTGCTCTCTATGGTGGTCACCATTAT
MK994935.1	10	24492	CCTTTTGTTGGTATCTATAACGCTAATTTT
MK994935.1	15	24600	GCTTTTAGTGTTGATACTTGTTCTCTTGGTGGCTATCACTGTTAT
MK994935.1	12	24975	AGCATTTTTAATGCCTATGCTGACTTTGGTGTTAAT
MK994936.1	10	10216	TGCTTTTTCTTCAGTTATTTTTGCTTCCAT
MK994936.1	10	13552	CTTACTTATAGCGTCATCGCCTGCCTTAGT
MK994936.1	15	20596	AGTAATACCACCTCTGTTATCACTGGTGCTTACCCTTCCACCAAT
MK994936.1	12	20944	AATGGTTCCTATCCTACTCATCGTAACACTGGTTAT
MK994936.1	10	21379	TTTTCTAATTGTATTGTTAATTATACTACC
MK994936.1	11	21499	ATTGTTGATGGTTGCGTTCCTGGTTTCGTTCTT
MK994936.1	12	21646	ATTGCTGATTTTGTCTCCACTGGTGCTTTCGTTTGT
MK994936.1	14	26509	TGCCCCAGTGTTCACTCCGGCACCTCCAGCTACTCCAGTTTC
MK994936.1	10	10166	TCTTTTTGTAATGTTATCTATGCTGCTTGC
MK994936.1	11	10229	GTTATTTTTGCTTCCATCTATTATTATAGCTGC
MK994936.1	10	11021	ACTTTTGGCATTAGTAGCATTTTTCCTATC
MK994936.1	12	11459	CATACCTATGGCTATTATACCTGCTGCTGCAGCTAC
MK994936.1	10	12512	CATTGTGTTCGTGCTTTTGACGTTTATAAC
MK994936.1	10	12728	GATGGCCGCTCTATTTACGGTAATGTTTGC
MK994936.1	15	13043	GACCTTAATGGTAATTTTTACGATTTTGGTGACTTTGTCGATGTT
MK994936.1	12	13292	GATTACCATCCTAATTGTAGTGATTGTTATGATGAC
MK994936.1	10	13487	GATATTAATACCCATAATTCTCGCCTTAGT
MK994936.1	11	13751	GGTGATGCTGCTGTTGCTGATTTTGACTATTAT
MK994936.1	11	14912	GACCCTAGCCGTATTCTTAGTGCTGGTGTTTTT
MK994936.1	10	15407	GGTGGTCTTAATTATTATTGTCATGATCAC
MK994936.1	11	15458	CTTTGTGCTAATGGTAACATTTTTGGCCTTTAT
MK994936.1	12	17120	CTTGCTGTTAATATTGGTCATTCTGATGTTCGTTAT
MK994936.1	11	18659	GATGGTGTTAGTGATAATGTTATCTTTGTTAAT
MK994936.1	16	19865	ATCGTTGACAATGATGTTAATGATTATGTCAGTGATGCTGATTTTAGT
MK994936.1	10	20159	TTTTGTACCAGTGTTAACACTTCTTCTTCT
MK994936.1	17	20192	GCTTTCCTTATTGGTATTAACTATCTTGGTGACTTTTCTAGTGCTAGTGTT
MK994936.1	10	24857	TATCATACTGACAGTATTTATTGCAGTGCT
MK994936.1	10	25031	CATTCTGATGCTTGTCATAACGCTAGTTCT
MK994936.1	10	25721	CACTTTTATTACCTTGGTACTGGTCCTCAC
MK994936.1	10	738	ATCACCGTTAATGGTGTCACTTTTCGCCAC
MK994936.1	13	942	CTTTATGATGCTTGTGGTGTTCCTTTTGTCACTAATGGC
MK994936.1	11	1191	TTCTTTTGTGGTCTTGTTCTCACCTTTGTTGAC
MK994936.1	15	1434	ATTGACATTGGTCTTGGTGTCTTTGATGTTAATGATACTGTTTTT
MK994936.1	10	1707	TGCTTTACTGCCCTCTGTGATGACATCGTT
MK994936.1	13	1758	GCTGTTGGTGACTACATTATTTTTAATAATAGTGTCGTC
MK994936.1	12	2346	TTTTATGACTGCATTATTAATAGTGACGGTACTTTT
MK994936.1	14	2478	CGTACTGTTATTAATGGCATTAGTGACGCTGTTAATTTTTGT
MK994936.1	10	2637	TCTGTTCTTACTATCTGCGGCATTAGTGCC
MK994936.1	10	2718	CGTGTTACTAGTTTTGACATTACTAGTCTT
MK994936.1	14	3774	TATGGTAGTTGCTTTGCTTGTCATGGCACTCGTTATTATCGT
MK994936.1	18	3882	ATCTGTGATGTTGCTAGTGCTAGCGTCTTTCTTGGTGATGATTGTGGTCATTAT
MK994936.1	10	4401	ATTAGTTGTGGTATTTTTGGCTTTGACATT
MK994936.1	12	5457	GGTGATGTTGCTGGTTTTGTTCACCTTCTTTATTAT
MK994936.1	10	5652	GCCTCTGTCATTCTTAATGGTCACACTGAT
MK994936.1	11	5802	GCTTTTAGTGGTAATACTGATAATGGCCATTAC
MK994936.1	10	5919	GTTGTTATCCGTAATGGTAGTTACGCTGTT
MK994936.1	13	6279	TTTAGCTTCTTTAATGATTATATTTGTGGCAGTACTGTT
MK994936.1	10	6786	TCTTTTTATGTTAATGCTAATGGTGGTGCT
MK994936.1	24	6831	CATAACTTTTTCTGTGTCGCTTGTGATTCTTATGGTAGTGGTCATACTTATATTAATGATCATATTGCCAAT
MK994936.1	10	6936	CCTACTGGTCCTGCTTTTATTAATATTGAT
MK994936.1	10	7089	GATGATTTTATTGTCTTTGACAATAATGGT
MK994936.1	10	7617	ACTTTTCTCCTTACTGTTAATAACAATGTT
MK994936.1	13	8046	GTCTTTGGTAGTGCTGGTCATTGTTATGATGTTAATGGC
MK994936.1	14	8598	GTTTGTGCTGCTGTTGTTGTCAACAACCTTTCCTACTTTATT
MK994936.1	12	11187	GATGCTATTGCTAATGATGCTGCTCCTACTGTTGTT
MK994936.1	11	12066	CTCACTCTTTGCGCTTTTGCTGTTGACCCTGCT
MK994936.1	11	20490	ACTTTTTACAGTTTTCACGCTTTTGGCCTCTAT
MK994936.1	11	23706	GCTGCTTATATTTATTGCTCTAACATTGCTAGC
MK994936.1	14	24126	CCTATTATTGCTTACTGTGGCGGTGTTGTTGACAGTTGCATT
MK994936.1	11	24264	TGCTTCATCAACGGCACCGTTTGTCTCTACTCT
MK994936.1	12	24312	GCTGACTATATTGCTCTCTATGGTGGTCACCATTAT
MK994936.1	10	24492	CCTTTTGTTGGTATCTATAACGCTAATTTT
MK994936.1	15	24600	GCTTTTAGTGTTGATACTTGTTCTCTTGGTGGCTATCACTGTTAT
MK994936.1	12	24975	AGCATTTTTAATGCCTATGCTGACTTTGGTGTTAAT
MK994936.1	15	26733	TGCCTTTCTGTTGTTCTTATTGGTACTATTGCTGCTGCTAGCTTT
MK994937.1	10	10216	TGCTTTTTCTTCAGTTATTTTTGCTTCCAT
MK994937.1	10	13552	CTTACTTATAGCGTCATCGCCTGCCTTAGT
MK994937.1	15	20596	AGTAATACCACCTCTGTTATCACTGGTGCTTACCCTTCCACCAAT
MK994937.1	12	20944	AATGGTTCCTATCCTACTCATCGTAACACTGGTTAT
MK994937.1	10	21379	TTTTCTAATTGTATTGTTAATTATACTACC
MK994937.1	11	21499	ATTGTTGATGGTTGCGTTCCTGGTTTCGTTCTT
MK994937.1	12	21646	ATTGCTGATTTTGTCTCCACTGGTGCTTTCGTTTGT
MK994937.1	14	26509	TGCCCCAGTGTTCACTCCGGCACCTCCAGCTACTCCAGTTTC
MK994937.1	10	10166	TCTTTTTGTAATGTTATCTATGCTGCTTGC
MK994937.1	11	10229	GTTATTTTTGCTTCCATCTATTATTATAGCTGC
MK994937.1	10	11021	ACTTTTGGCATTAGTAGCATTTTTCCTATC
MK994937.1	12	11459	CATACCTATGGCTATTATACCTGCTGCTGCAGCTAC
MK994937.1	10	12512	CATTGTGTTCGTGCTTTTGACGTTTATAAC
MK994937.1	10	12728	GATGGCCGCTCTATTTACGGTAATGTTTGC
MK994937.1	15	13043	GACCTTAATGGTAATTTTTACGATTTTGGTGACTTTGTCGATGTT
MK994937.1	12	13292	GATTACCATCCTAATTGTAGTGATTGTTATGATGAC
MK994937.1	10	13487	GATATTAATACCCATAATTCTCGCCTTAGT
MK994937.1	11	13751	GGTGATGCTGCTGTTGCTGATTTTGACTATTAT
MK994937.1	11	14912	GACCCTAGCCGTATTCTTAGTGCTGGTGTTTTT
MK994937.1	10	15407	GGTGGTCTTAATTATTATTGTCATGATCAC
MK994937.1	11	15458	CTTTGTGCTAATGGTAACATTTTTGGCCTTTAT
MK994937.1	12	17120	CTTGCTGTTAATATTGGTCATTCTGATGTTCGTTAT
MK994937.1	11	18659	GATGGTGTTAGTGATAATGTTATCTTTGTTAAT
MK994937.1	16	19865	ATCGTTGACAATGATGTTAATGATTATGTCAGTGATGCTGATTTTAGT
MK994937.1	10	20159	TTTTGTACCAGTGTTAACACTTCTTCTTCT
MK994937.1	17	20192	GCTTTCCTTATTGGTATTAACTATCTTGGTGACTTTTCTAGTGCTAGTGTT
MK994937.1	10	24857	TATCATACTGACAGTATTTATTGCAGTGCT
MK994937.1	10	25031	CATTCTGATGCTTGTCATAACGCTAGTTCT
MK994937.1	10	25721	CACTTTTATTACCTTGGTACTGGTCCTCAC
MK994937.1	10	738	ATCACCGTTAATGGTGTCACTTTTCGCCAC
MK994937.1	13	942	CTTTATGATGCTTGTGGTGTTCCTTTTGTCACTAATGGC
MK994937.1	11	1191	TTCTTTTGTGGTCTTGTTCTCACCTTTGTTGAC
MK994937.1	15	1434	ATTGACATTGGTCTTGGTGTCTTTGATGTTAATGATACTGTTTTT
MK994937.1	10	1707	TGCTTTACTGCCCTCTGTGATGACATCGTT
MK994937.1	13	1758	GCTGTTGGTGACTACATTATTTTTAATAATAGTGTCGTC
MK994937.1	12	2346	TTTTATGACTGCATTATTAATAGTGACGGTACTTTT
MK994937.1	14	2478	CGTACTGTTATTAATGGCATTAGTGACGCTGTTAATTTTTGT
MK994937.1	10	2637	TCTGTTCTTACTATCTGCGGCATTAGTGCC
MK994937.1	10	2718	CGTGTTACTAGTTTTGACATTACTAGTCTT
MK994937.1	14	3774	TATGGTAGTTGCTTTGCTTGTCATGGCACTCGTTATTATCGT
MK994937.1	18	3882	ATCTGTGATGTTGCTAGTGCTAGCGTCTTTCTTGGTGATGATTGTGGTCATTAT
MK994937.1	10	4401	ATTAGTTGTGGTATTTTTGGCTTTGACATT
MK994937.1	12	5457	GGTGATGTTGCTGGTTTTGTTCACCTTCTTTATTAT
MK994937.1	10	5652	GCCTCTGTCATTCTTAATGGTCACACTGAT
MK994937.1	11	5802	GCTTTTAGTGGTAATACTGATAATGGCCATTAC
MK994937.1	10	5919	GTTGTTATCCGTAATGGTAGTTACGCTGTT
MK994937.1	13	6279	TTTAGCTTCTTTAATGATTATATTTGTGGCAGTACTGTT
MK994937.1	10	6786	TCTTTTTATGTTAATGCTAATGGTGGTGCT
MK994937.1	24	6831	CATAACTTTTTCTGTGTCGCTTGTGATTCTTATGGTAGTGGTCATACTTATATTAATGATCATATTGCCAAT
MK994937.1	10	6936	CCTACTGGTCCTGCTTTTATTAATATTGAT
MK994937.1	10	7089	GATGATTTTATTGTCTTTGACAATAATGGT
MK994937.1	10	7617	ACTTTTCTCCTTACTGTTAATAACAATGTT
MK994937.1	13	8046	GTCTTTGGTAGTGCTGGTCATTGTTATGATGTTAATGGC
MK994937.1	14	8598	GTTTGTGCTGCTGTTGTTGTCAACAACCTTTCCTACTTTATT
MK994937.1	12	11187	GATGCTATTGCTAATGATGCTGCTCCTACTGTTGTT
MK994937.1	11	12066	CTCACTCTTTGCGCTTTTGCTGTTGACCCTGCT
MK994937.1	11	20490	ACTTTTTACAGTTTTCACGCTTTTGGCCTCTAT
MK994937.1	11	23706	GCTGCTTATATTTATTGCTCTAACATTGCTAGC
MK994937.1	14	24126	CCTATTATTGCTTACTGTGGCGGTGTTGTTGACAGTTGCATT
MK994937.1	11	24264	TGCTTCATCAACGGCACCGTTTGTCTCTACTCT
MK994937.1	12	24312	GCTGACTATATTGCTCTCTATGGTGGTCACCATTAT
MK994937.1	10	24492	CCTTTTGTTGGTATCTATAACGCTAATTTT
MK994937.1	15	24600	GCTTTTAGTGTTGATACTTGTTCTCTTGGTGGCTATCACTGTTAT
MK994937.1	12	24975	AGCATTTTTAATGCCTATGCTGACTTTGGTGTTAAT
MK994937.1	15	26733	TGCCTTTCTGTTGTTCTTATTGGTACTATTGCTGCTGCTAGCTTT
MT123290.1	17	811	TACACTCGCTATGTCGATAACAACTTCTGTGGCCCTGATGGCTACCCTCTT
MT123290.1	10	4030	CTTTATATTGACATTAATGGCAATCTTCAT
MT123290.1	13	4063	GATTCTGCCACTCTTGTTAGTGACATTGACATCACTTTC
MT123290.1	11	8320	CCCCGTGACCTTGGTGCTTGTATTGACTGTAGT
MT123290.1	10	9763	GTCTTTAATGGTGTTTCCTTTAGTACTTTT
MT123290.1	12	11626	GGCTATTTTTGTACTTGTTACTTTGGCCTCTTTTGT
MT123290.1	10	21820	TTTAATGATGGTGTTTATTTTGCTTCCACT
MT123290.1	11	21916	CTTATTGTTAATAACGCTACTAATGTTGTTATT
MT123290.1	10	22636	ATCAGCAACTGTGTTGCTGATTATTCTGTC
MT123290.1	11	23266	GACATTGCTGACACTACTGATGCTGTCCGTGAT
MT123290.1	10	24073	TATGGTGATTGCCTTGGTGATATTGCTGCT
MT123290.1	16	27793	CTTTTTAGCCTTTCTGCTATTCCTTGTTTTAATTATGCTTATTATCTT
MT123290.1	12	28705	GATCACATTGGCACCCGCAATCCTGCTAACAATGCT
MT123290.1	10	28906	GCTGGCAATGGCGGTGATGCTGCTCTTGCT
MT123290.1	10	11168	CATTTCTCTGTTTGTTTTTGTTACCTTCTC
MT123290.1	10	14156	TTCATTGTTAATGCCTATATTAACCTTGAC
MT123290.1	10	14384	TGTTTTATTCTCTACAGTGTTCCCACCTAC
MT123290.1	21	26294	CGTACTTCTTTTTCTTGCTTTCGTGGTATTCTTGCTAGTTACACTAGCCATCCTTACTGCGCT
MT123290.1	10	27149	GACCATTCCAGTAGCAGTGACAATATTGCT
MT123290.1	12	27401	AATTATTCTTTTCTTGGCACTGATAACACTCGCTAC
MT123290.1	15	27686	CTCTCCAATTTTTCTTATTGTTGCGGCAATAGTGTTTATAACACT
MT123290.1	12	1683	GATCGCCATTATTTTGGCATCTTTTTCTGCTTCCAC
MT123290.1	10	4677	AGTGCCAGCTACAGTTTCTGTTTCTTCACC
MT123290.1	11	5670	GTCACCTTTTGTTATGATGTCAGCACCACCTGC
MT123290.1	12	8592	AGTTACACTTGTGTTCCTTTTTGTTGCTGCTATTTT
MT123290.1	11	9510	TACTTTACTATTCCTTATGTCATTCACTGTACT
MT123290.1	10	9651	GATGGTTATGTTCACACCTTTAGTACCTTT
MT123290.1	13	11013	GTTGTTACTCACAATTTTGACTTCACTTTTAGTTTTAGT
MT123290.1	12	11118	TATTATTGCTATGTCTGCTTTTGCAATGATGTTTGT
MT123290.1	11	11178	TTTGTTTTTGTTACCTTCTCTTGCCACTGTAGC
MT123290.1	12	11322	TGCATCAGCTGTAGTGTTACTAATCCTTATGACAGC
MT123290.1	11	11997	AATGGTTTCACTACTTTCTGTTTTGCTTTCCAT
MT123290.1	10	13887	TACAATTGTTGTGATGATGATTATTTCAAT
MT123290.1	15	14775	GATGGTAATGCTGCTATCAGCGATTATGACTACTATCGTTATAAT
MT123290.1	13	14877	TACTTTGATTGTTACGATGGTGGCTGTATTAATGCTAAC
MT123290.1	11	15501	ACTGCTTATGCTAATAGTGTTTTTAACATTTGT
MT123290.1	11	16527	TGTGTTGGTAGCGATAATGTTACTGACTTTAAT
MT123290.1	11	21522	GTTGTTATTTCTAGTGATGTTCTTGTTAACAAC
MT123290.1	13	21561	AACAATGTTTGTTTTTCTTGTTTTATTGCCACTAGTCTC
MT123290.1	11	25233	CTTGATTGCCATAGTAATGGTGACAATTATGCT
LC528232.1	17	811	TACACTCGCTATGTCGATAACAACTTCTGTGGCCCTGATGGCTACCCTCTT
LC528232.1	10	4030	CTTTATATTGACATTAATGGCAATCTTCAT
LC528232.1	13	4063	GATTCTGCCACTCTTGTTAGTGACATTGACATCACTTTC
LC528232.1	11	8320	CCCCGTGACCTTGGTGCTTGTATTGACTGTAGT
LC528232.1	10	9763	GTCTTTAATGGTGTTTCCTTTAGTACTTTT
LC528232.1	12	11626	GGCTATTTTTGTACTTGTTACTTTGGCCTCTTTTGT
LC528232.1	10	21820	TTTAATGATGGTGTTTATTTTGCTTCCACT
LC528232.1	11	21916	CTTATTGTTAATAACGCTACTAATGTTGTTATT
LC528232.1	10	22636	ATCAGCAACTGTGTTGCTGATTATTCTGTC
LC528232.1	11	23266	GACATTGCTGACACTACTGATGCTGTCCGTGAT
LC528232.1	10	24073	TATGGTGATTGCCTTGGTGATATTGCTGCT
LC528232.1	16	27793	CTTTTTAGCCTTTCTGCTATTCCTTGTTTTAATTATGCTTATTATCTT
LC528232.1	12	28705	GATCACATTGGCACCCGCAATCCTGCTAACAATGCT
LC528232.1	10	28906	GCTGGCAATGGCGGTGATGCTGCTCTTGCT
LC528232.1	10	11168	CATTTCTCTGTTTGTTTTTGTTACCTTCTC
LC528232.1	10	14156	TTCATTGTTAATGCCTATATTAACCTTGAC
LC528232.1	10	14384	TGTTTTATTCTCTACAGTGTTCCCACCTAC
LC528232.1	21	26294	CGTACTTCTTTTTCTTGCTTTCGTGGTATTCTTGCTAGTTACACTAGCCATCCTTACTGCGCT
LC528232.1	10	27149	GACCATTCCAGTAGCAGTGACAATATTGCT
LC528232.1	12	27401	AATTATTCTTTTCTTGGCACTGATAACACTCGCTAC
LC528232.1	15	27686	CTCTCCAATTTTTCTTATTGTTGCGGCAATAGTGTTTATAACACT
LC528232.1	12	1683	GATCGCCATTATTTTGGCATCTTTTTCTGCTTCCAC
LC528232.1	10	4677	AGTGCCAGCTACAGTTTCTGTTTCTTCACC
LC528232.1	11	5670	GTCACCTTTTGTTATGATGTCAGCACCACCTGC
LC528232.1	12	8592	AGTTACACTTGTGTTCCTTTTTGTTGCTGCTATTTT
LC528232.1	11	9510	TACTTTACTATTCCTTATGTCATTCACTGTACT
LC528232.1	10	9651	GATGGTTATGTTCACACCTTTAGTACCTTT
LC528232.1	13	11013	GTTGTTACTCACAATTTTGACTTCACTTTTAGTTTTAGT
LC528232.1	12	11118	TATTATTGCTATGTCTGCTTTTGCAATGATGTTTGT
LC528232.1	11	11178	TTTGTTTTTGTTACCTTCTCTTGCCACTGTAGC
LC528232.1	12	11322	TGCATCAGCTGTAGTGTTACTAATCCTTATGACAGC
LC528232.1	11	11997	AATGGTTTCACTACTTTCTGTTTTGCTTTCCAT
LC528232.1	10	13887	TACAATTGTTGTGATGATGATTATTTCAAT
LC528232.1	15	14775	GATGGTAATGCTGCTATCAGCGATTATGACTACTATCGTTATAAT
LC528232.1	13	14877	TACTTTGATTGTTACGATGGTGGCTGTATTAATGCTAAC
LC528232.1	11	15501	ACTGCTTATGCTAATAGTGTTTTTAACATTTGT
LC528232.1	11	16527	TGTGTTGGTAGCGATAATGTTACTGACTTTAAT
LC528232.1	11	21522	GTTGTTATTTCTAGTGATGTTCTTGTTAACAAC
LC528232.1	13	21561	AACAATGTTTGTTTTTCTTGTTTTATTGCCACTAGTCTC
LC528232.1	11	25233	CTTGATTGCCATAGTAATGGTGACAATTATGCT
LC528233.1	10	11173	CATTTCTCTGTTTGTTTTTGTTACCTTCTC
LC528233.1	10	14161	TTCATTGTTAATGCCTATATTAACCTTGAC
LC528233.1	10	14389	TGTTTTATTCTCTACAGTGTTCCCACCTAC
LC528233.1	21	26299	CGTACTTCTTTTTCTTGCTTTCGTGGTATTCTTGCTAGTTACACTAGCCATCCTTACTGCGCT
LC528233.1	10	27154	GACCATTCCAGTAGCAGTGACAATATTGCT
LC528233.1	12	27406	AATTATTCTTTTCTTGGCACTGATAACACTCGCTAC
LC528233.1	15	27691	CTCTCCAATTTTTCTTATTGTTGCGGCAATAGTGTTTATAACACT
LC528233.1	12	1688	GATCGCCATTATTTTGGCATCTTTTTCTGCTTCCAC
LC528233.1	10	4682	AGTGCCAGCTACAGTTTCTGTTTCTTCACC
LC528233.1	11	5675	GTCACCTTTTGTTATGATGTCAGCACCACCTGC
LC528233.1	12	8597	AGTTACACTTGTGTTCCTTTTTGTTGCTGCTATTTT
LC528233.1	11	9515	TACTTTACTATTCCTTATGTCATTCACTGTACT
LC528233.1	10	9656	GATGGTTATGTTCACACCTTTAGTACCTTT
LC528233.1	13	11018	GTTGTTACTCACAATTTTGACTTCACTTTTAGTTTTAGT
LC528233.1	12	11123	TATTATTGCTATGTCTGCTTTTGCAATGATGTTTGT
LC528233.1	11	11183	TTTGTTTTTGTTACCTTCTCTTGCCACTGTAGC
LC528233.1	12	11327	TGCATCAGCTGTAGTGTTACTAATCCTTATGACAGC
LC528233.1	11	12002	AATGGTTTCACTACTTTCTGTTTTGCTTTCCAT
LC528233.1	10	13892	TACAATTGTTGTGATGATGATTATTTCAAT
LC528233.1	15	14780	GATGGTAATGCTGCTATCAGCGATTATGACTACTATCGTTATAAT
LC528233.1	13	14882	TACTTTGATTGTTACGATGGTGGCTGTATTAATGCTAAC
LC528233.1	11	15506	ACTGCTTATGCTAATAGTGTTTTTAACATTTGT
LC528233.1	11	16532	TGTGTTGGTAGCGATAATGTTACTGACTTTAAT
LC528233.1	11	21527	GTTGTTATTTCTAGTGATGTTCTTGTTAACAAC
LC528233.1	13	21566	AACAATGTTTGTTTTTCTTGTTTTATTGCCACTAGTCTC
LC528233.1	11	25238	CTTGATTGCCATAGTAATGGTGACAATTATGCT
LC528233.1	17	816	TACACTCGCTATGTCGATAACAACTTCTGTGGCCCTGATGGCTACCCTCTT
LC528233.1	10	4035	CTTTATATTGACATTAATGGCAATCTTCAT
LC528233.1	13	4068	GATTCTGCCACTCTTGTTAGTGACATTGACATCACTTTC
LC528233.1	11	8325	CCCCGTGACCTTGGTGCTTGTATTGACTGTAGT
LC528233.1	10	9768	GTCTTTAATGGTGTTTCCTTTAGTACTTTT
LC528233.1	12	11631	GGCTATTTTTGTACTTGTTACTTTGGCCTCTTTTGT
LC528233.1	10	21825	TTTAATGATGGTGTTTATTTTGCTTCCACT
LC528233.1	11	21921	CTTATTGTTAATAACGCTACTAATGTTGTTATT
LC528233.1	10	22641	ATCAGCAACTGTGTTGCTGATTATTCTGTC
LC528233.1	11	23271	GACATTGCTGACACTACTGATGCTGTCCGTGAT
LC528233.1	10	24078	TATGGTGATTGCCTTGGTGATATTGCTGCT
LC528233.1	16	27798	CTTTTTAGCCTTTCTGCTATTCCTTGTTTTAATTATGCTTATTATCTT
LC528233.1	12	28710	GATCACATTGGCACCCGCAATCCTGCTAACAATGCT
LC528233.1	10	28911	GCTGGCAATGGCGGTGATGCTGCTCTTGCT
MT126808.1	17	808	TACACTCGCTATGTCGATAACAACTTCTGTGGCCCTGATGGCTACCCTCTT
MT126808.1	10	4027	CTTTATATTGACATTAATGGCAATCTTCAT
MT126808.1	13	4060	GATTCTGCCACTCTTGTTAGTGACATTGACATCACTTTC
MT126808.1	11	8317	CCCCGTGACCTTGGTGCTTGTATTGACTGTAGT
MT126808.1	10	9760	GTCTTTAATGGTGTTTCCTTTAGTACTTTT
MT126808.1	12	11623	GGCTATTTTTGTACTTGTTACTTTGGCCTCTTTTGT
MT126808.1	10	21817	TTTAATGATGGTGTTTATTTTGCTTCCACT
MT126808.1	11	21913	CTTATTGTTAATAACGCTACTAATGTTGTTATT
MT126808.1	10	22633	ATCAGCAACTGTGTTGCTGATTATTCTGTC
MT126808.1	11	23263	GACATTGCTGACACTACTGATGCTGTCCGTGAT
MT126808.1	10	24070	TATGGTGATTGCCTTGGTGATATTGCTGCT
MT126808.1	16	27790	CTTTTTAGCCTTTCTGCTATTCCTTGTTTTAATTATGCTTATTATCTT
MT126808.1	12	28702	GATCACATTGGCACCCGCAATCCTGCTAACAATGCT
MT126808.1	10	28903	GCTGGCAATGGCGGTGATGCTGCTCTTGCT
MT126808.1	10	11165	CATTTCTCTGTTTGTTTTTGTTACCTTCTC
MT126808.1	10	14153	TTCATTGTTAATGCCTATATTAACCTTGAC
MT126808.1	10	14381	TGTTTTATTCTCTACAGTGTTCCCACCTAC
MT126808.1	21	26291	CGTACTTCTTTTTCTTGCTTTCGTGGTATTCTTGCTAGTTACACTAGCCATCCTTACTGCGCT
MT126808.1	10	27146	GACCATTCCAGTAGCAGTGACAATATTGCT
MT126808.1	12	27398	AATTATTCTTTTCTTGGCACTGATAACACTCGCTAC
MT126808.1	15	27683	CTCTCCAATTTTTCTTATTGTTGCGGCAATAGTGTTTATAACACT
MT126808.1	12	1680	GATCGCCATTATTTTGGCATCTTTTTCTGCTTCCAC
MT126808.1	10	4674	AGTGCCAGCTACAGTTTCTGTTTCTTCACC
MT126808.1	11	5667	GTCACCTTTTGTTATGATGTCAGCACCACCTGC
MT126808.1	12	8589	AGTTACACTTGTGTTCCTTTTTGTTGCTGCTATTTT
MT126808.1	11	9507	TACTTTACTATTCCTTATGTCATTCACTGTACT
MT126808.1	10	9648	GATGGTTATGTTCACACCTTTAGTACCTTT
MT126808.1	13	11010	GTTGTTACTCACAATTTTGACTTCACTTTTAGTTTTAGT
MT126808.1	12	11115	TATTATTGCTATGTCTGCTTTTGCAATGATGTTTGT
MT126808.1	11	11175	TTTGTTTTTGTTACCTTCTCTTGCCACTGTAGC
MT126808.1	12	11319	TGCATCAGCTGTAGTGTTACTAATCCTTATGACAGC
MT126808.1	11	11994	AATGGTTTCACTACTTTCTGTTTTGCTTTCCAT
MT126808.1	10	13884	TACAATTGTTGTGATGATGATTATTTCAAT
MT126808.1	15	14772	GATGGTAATGCTGCTATCAGCGATTATGACTATTATCGTTATAAT
MT126808.1	13	14874	TACTTTGATTGTTACGATGGTGGCTGTATTAATGCTAAC
MT126808.1	11	15498	ACTGCTTATGCTAATAGTGTTTTTAACATTTGT
MT126808.1	11	16524	TGTGTTGGTAGCGATAATGTTACTGACTTTAAT
MT126808.1	11	21519	GTTGTTATTTCTAGTGATGTTCTTGTTAACAAC
MT126808.1	13	21558	AACAATGTTTGTTTTTCTTGTTTTATTGCCACTAGTCTC
MT126808.1	11	25230	CTTGATTGCCATAGTAATGGTGACAATTATGCT
MT135041.1	17	808	TACACTCGCTATGTCGATAACAACTTCTGTGGCCCTGATGGCTACCCTCTT
MT135041.1	10	4027	CTTTATATTGACATTAATGGCAATCTTCAT
MT135041.1	13	4060	GATTCTGCCACTCTTGTTAGTGACATTGACATCACTTTC
MT135041.1	11	8317	CCCCGTGACCTTGGTGCTTGTATTGACTGTAGT
MT135041.1	10	9760	GTCTTTAATGGTGTTTCCTTTAGTACTTTT
MT135041.1	12	11623	GGCTATTTTTGTACTTGTTACTTTGGCCTCTTTTGT
MT135041.1	10	21817	TTTAATGATGGTGTTTATTTTGCTTCCACT
MT135041.1	11	21913	CTTATTGTTAATAACGCTACTAATGTTGTTATT
MT135041.1	10	22633	ATCAGCAACTGTGTTGCTGATTATTCTGTC
MT135041.1	11	23263	GACATTGCTGACACTACTGATGCTGTCCGTGAT
MT135041.1	10	24070	TATGGTGATTGCCTTGGTGATATTGCTGCT
MT135041.1	16	27790	CTTTTTAGCCTTTCTGCTATTCCTTGTTTTAATTATGCTTATTATCTT
MT135041.1	12	28702	GATCACATTGGCACCCGCAATCCTGCTAACAATGCT
MT135041.1	10	28903	GCTGGCAATGGCGGTGATGCTGCTCTTGCT
MT135041.1	10	11165	CATTTCTCTGTTTGTTTTTGTTACCTTCTC
MT135041.1	10	14153	TTCATTGTTAATGCCTATATTAACCTTGAC
MT135041.1	10	14381	TGTTTTATTCTCTACAGTGTTCCCACCTAC
MT135041.1	21	26291	CGTACTTCTTTTTCTTGCTTTCGTGGTATTCTTGCTAGTTACACTAGCCATCCTTACTGCGCT
MT135041.1	10	27146	GACCATTCCAGTAGCAGTGACAATATTGCT
MT135041.1	12	27398	AATTATTCTTTTCTTGGCACTGATAACACTCGCTAC
MT135041.1	15	27683	CTCTCCAATTTTTCTTATTGTTGCGGCAATAGTGTTTATAACACT
MT135041.1	12	1680	GATCGCCATTATTTTGGCATCTTTTTCTGCTTCCAC
MT135041.1	10	4674	AGTGCCAGCTACAGTTTCTGTTTCTTCACC
MT135041.1	11	5667	GTCACCTTTTGTTATGATGTCAGCACCACCTGC
MT135041.1	12	8589	AGTTACACTTGTGTTCCTTTTTGTTGCTGCTATTTT
MT135041.1	11	9507	TACTTTACTATTCCTTATGTCATTCACTGTACT
MT135041.1	10	9648	GATGGTTATGTTCACACCTTTAGTACCTTT
MT135041.1	13	11010	GTTGTTACTCACAATTTTGACTTCACTTTTAGTTTTAGT
MT135041.1	12	11115	TATTATTGCTATGTCTGCTTTTGCAATGATGTTTGT
MT135041.1	11	11175	TTTGTTTTTGTTACCTTCTCTTGCCACTGTAGC
MT135041.1	12	11319	TGCATCAGCTGTAGTGTTACTAATCCTTATGACAGC
MT135041.1	11	11994	AATGGTTTCACTACTTTCTGTTTTGCTTTCCAT
MT135041.1	10	13884	TACAATTGTTGTGATGATGATTATTTCAAT
MT135041.1	15	14772	GATGGTAATGCTGCTATCAGCGATTATGACTACTATCGTTATAAT
MT135041.1	13	14874	TACTTTGATTGTTACGATGGTGGCTGTATTAATGCTAAC
MT135041.1	11	15498	ACTGCTTATGCTAATAGTGTTTTTAACATTTGT
MT135041.1	11	16524	TGTGTTGGTAGCGATAATGTTACTGACTTTAAT
MT135041.1	11	21519	GTTGTTATTTCTAGTGATGTTCTTGTTAACAAC
MT135041.1	13	21558	AACAATGTTTGTTTTTCTTGTTTTATTGCCACTAGTCTC
MT135041.1	11	25230	CTTGATTGCCATAGTAATGGTGACAATTATGCT
MT135042.1	17	808	TACACTCGCTATGTCGATAACAACTTCTGTGGCCCTGATGGCTACCCTCTT
MT135042.1	10	4027	CTTTATATTGACATTAATGGCAATCTTCAT
MT135042.1	13	4060	GATTCTGCCACTCTTGTTAGTGACATTGACATCACTTTC
MT135042.1	11	8317	CCCCGTGACCTTGGTGCTTGTATTGACTGTAGT
MT135042.1	10	9760	GTCTTTAATGGTGTTTCCTTTAGTACTTTT
MT135042.1	12	11623	GGCTATTTTTGTACTTGTTACTTTGGCCTCTTTTGT
MT135042.1	10	21817	TTTAATGATGGTGTTTATTTTGCTTCCACT
MT135042.1	11	21913	CTTATTGTTAATAACGCTACTAATGTTGTTATT
MT135042.1	10	22633	ATCAGCAACTGTGTTGCTGATTATTCTGTC
MT135042.1	11	23263	GACATTGCTGACACTACTGATGCTGTCCGTGAT
MT135042.1	10	24070	TATGGTGATTGCCTTGGTGATATTGCTGCT
MT135042.1	16	27790	CTTTTTAGCCTTTCTGCTATTCCTTGTTTTAATTATGCTTATTATCTT
MT135042.1	12	28702	GATCACATTGGCACCCGCAATCCTGCTAACAATGCT
MT135042.1	10	28903	GCTGGCAATGGCGGTGATGCTGCTCTTGCT
MT135042.1	10	11165	CATTTCTCTGTTTGTTTTTGTTACCTTCTC
MT135042.1	10	14153	TTCATTGTTAATGCCTATATTAACCTTGAC
MT135042.1	10	14381	TGTTTTATTCTCTACAGTGTTCCCACCTAC
MT135042.1	21	26291	CGTACTTCTTTTTCTTGCTTTCGTGGTATTCTTGCTAGTTACACTAGCCATCCTTACTGCGCT
MT135042.1	10	27146	GACCATTCCAGTAGCAGTGACAATATTGCT
MT135042.1	12	27398	AATTATTCTTTTCTTGGCACTGATAACACTCGCTAC
MT135042.1	15	27683	CTCTCCAATTTTTCTTATTGTTGCGGCAATAGTGTTTATAACACT
MT135042.1	12	1680	GATCGCCATTATTTTGGCATCTTTTTCTGCTTCCAC
MT135042.1	10	4674	AGTGCCAGCTACAGTTTCTGTTTCTTCACC
MT135042.1	11	5667	GTCACCTTTTGTTATGATGTCAGCACCACCTGC
MT135042.1	12	8589	AGTTACACTTGTGTTCCTTTTTGTTGCTGCTATTTT
MT135042.1	11	9507	TACTTTACTATTCCTTATGTCATTCACTGTACT
MT135042.1	10	9648	GATGGTTATGTTCACACCTTTAGTACCTTT
MT135042.1	13	11010	GTTGTTACTCACAATTTTGACTTCACTTTTAGTTTTAGT
MT135042.1	12	11115	TATTATTGCTATGTCTGCTTTTGCAATGATGTTTGT
MT135042.1	11	11175	TTTGTTTTTGTTACCTTCTCTTGCCACTGTAGC
MT135042.1	12	11319	TGCATCAGCTGTAGTGTTACTAATCCTTATGACAGC
MT135042.1	11	11994	AATGGTTTCACTACTTTCTGTTTTGCTTTCCAT
MT135042.1	10	13884	TACAATTGTTGTGATGATGATTATTTCAAT
MT135042.1	15	14772	GATGGTAATGCTGCTATCAGCGATTATGACTACTATCGTTATAAT
MT135042.1	13	14874	TACTTTGATTGTTACGATGGTGGCTGTATTAATGCTAAC
MT135042.1	11	15498	ACTGCTTATGCTAATAGTGTTTTTAACATTTGT
MT135042.1	11	16524	TGTGTTGGTAGCGATAATGTTACTGACTTTAAT
MT135042.1	11	21519	GTTGTTATTTCTAGTGATGTTCTTGTTAACAAC
MT135042.1	13	21558	AACAATGTTTGTTTTTCTTGTTTTATTGCCACTAGTCTC
MT135042.1	11	25230	CTTGATTGCCATAGTAATGGTGACAATTATGCT
MT135043.1	17	808	TACACTCGCTATGTCGATAACAACTTCTGTGGCCCTGATGGCTACCCTCTT
MT135043.1	10	4027	CTTTATATTGACATTAATGGCAATCTTCAT
MT135043.1	13	4060	GATTCTGCCACTCTTGTTAGTGACATTGACATCACTTTC
MT135043.1	11	8317	CCCCGTGACCTTGGTGCTTGTATTGACTGTAGT
MT135043.1	10	9760	GTCTTTAATGGTGTTTCCTTTAGTACTTTT
MT135043.1	12	11623	GGCTATTTTTGTACTTGTTACTTTGGCCTCTTTTGT
MT135043.1	10	21817	TTTAATGATGGTGTTTATTTTGCTTCCACT
MT135043.1	11	21913	CTTATTGTTAATAACGCTACTAATGTTGTTATT
MT135043.1	10	22633	ATCAGCAACTGTGTTGCTGATTATTCTGTC
MT135043.1	11	23263	GACATTGCTGACACTACTGATGCTGTCCGTGAT
MT135043.1	10	24070	TATGGTGATTGCCTTGGTGATATTGCTGCT
MT135043.1	16	27790	CTTTTTAGCCTTTCTGCTATTCCTTGTTTTAATTATGCTTATTATCTT
MT135043.1	12	28702	GATCACATTGGCACCCGCAATCCTGCTAACAATGCT
MT135043.1	10	28903	GCTGGCAATGGCGGTGATGCTGCTCTTGCT
MT135043.1	10	11165	CATTTCTCTGTTTGTTTTTGTTACCTTCTC
MT135043.1	10	14153	TTCATTGTTAATGCCTATATTAACCTTGAC
MT135043.1	10	14381	TGTTTTATTCTCTACAGTGTTCCCACCTAC
MT135043.1	21	26291	CGTACTTCTTTTTCTTGCTTTCGTGGTATTCTTGCTAGTTACACTAGCCATCCTTACTGCGCT
MT135043.1	10	27146	GACCATTCCAGTAGCAGTGACAATATTGCT
MT135043.1	12	27398	AATTATTCTTTTCTTGGCACTGATAACACTCGCTAC
MT135043.1	15	27683	CTCTCCAATTTTTCTTATTGTTGCGGCAATAGTGTTTATAACACT
MT135043.1	12	1680	GATCGCCATTATTTTGGCATCTTTTTCTGCTTCCAC
MT135043.1	10	4674	AGTGCCAGCTACAGTTTCTGTTTCTTCACC
MT135043.1	11	5667	GTCACCTTTTGTTATGATGTCAGCACCACCTGC
MT135043.1	12	8589	AGTTACACTTGTGTTCCTTTTTGTTGCTGCTATTTT
MT135043.1	11	9507	TACTTTACTATTCCTTATGTCATTCACTGTACT
MT135043.1	10	9648	GATGGTTATGTTCACACCTTTAGTACCTTT
MT135043.1	13	11010	GTTGTTACTCACAATTTTGACTTCACTTTTAGTTTTAGT
MT135043.1	12	11115	TATTATTGCTATGTCTGCTTTTGCAATGATGTTTGT
MT135043.1	11	11175	TTTGTTTTTGTTACCTTCTCTTGCCACTGTAGC
MT135043.1	12	11319	TGCATCAGCTGTAGTGTTACTAATCCTTATGACAGC
MT135043.1	11	11994	AATGGTTTCACTACTTTCTGTTTTGCTTTCCAT
MT135043.1	10	13884	TACAATTGTTGTGATGATGATTATTTCAAT
MT135043.1	15	14772	GATGGTAATGCTGCTATCAGCGATTATGACTACTATCGTTATAAT
MT135043.1	13	14874	TACTTTGATTGTTACGATGGTGGCTGTATTAATGCTAAC
MT135043.1	11	15498	ACTGCTTATGCTAATAGTGTTTTTAACATTTGT
MT135043.1	11	16524	TGTGTTGGTAGCGATAATGTTACTGACTTTAAT
MT135043.1	11	21519	GTTGTTATTTCTAGTGATGTTCTTGTTAACAAC
MT135043.1	13	21558	AACAATGTTTGTTTTTCTTGTTTTATTGCCACTAGTCTC
MT135043.1	11	25230	CTTGATTGCCATAGTAATGGTGACAATTATGCT
MT135044.1	17	808	TACACTCGCTATGTCGATAACAACTTCTGTGGCCCTGATGGCTACCCTCTT
MT135044.1	10	4027	CTTTATATTGACATTAATGGCAATCTTCAT
MT135044.1	13	4060	GATTCTGCCACTCTTGTTAGTGACATTGACATCACTTTC
MT135044.1	11	8317	CCCCGTGACCTTGGTGCTTGTATTGACTGTAGT
MT135044.1	10	9760	GTCTTTAATGGTGTTTCCTTTAGTACTTTT
MT135044.1	12	11623	GGCTATTTTTGTACTTGTTACTTTGGCCTCTTTTGT
MT135044.1	10	21817	TTTAATGATGGTGTTTATTTTGCTTCCACT
MT135044.1	11	21913	CTTATTGTTAATAACGCTACTAATGTTGTTATT
MT135044.1	10	22633	ATCAGCAACTGTGTTGCTGATTATTCTGTC
MT135044.1	11	23263	GACATTGCTGACACTACTGATGCTGTCCGTGAT
MT135044.1	10	24070	TATGGTGATTGCCTTGGTGATATTGCTGCT
MT135044.1	16	27790	CTTTTTAGCCTTTCTGCTATTCCTTGTTTTAATTATGCTTATTATCTT
MT135044.1	12	28702	GATCACATTGGCACCCGCAATCCTGCTAACAATGCT
MT135044.1	10	28903	GCTGGCAATGGCGGTGATGCTGCTCTTGCT
MT135044.1	10	11165	CATTTCTCTGTTTGTTTTTGTTACCTTCTC
MT135044.1	10	14153	TTCATTGTTAATGCCTATATTAACCTTGAC
MT135044.1	10	14381	TGTTTTATTCTCTACAGTGTTCCCACCTAC
MT135044.1	21	26291	CGTACTTCTTTTTCTTGCTTTCGTGGTATTCTTGCTAGTTACACTAGCCATCCTTACTGCGCT
MT135044.1	10	27146	GACCATTCCAGTAGCAGTGACAATATTGCT
MT135044.1	12	27398	AATTATTCTTTTCTTGGCACTGATAACACTCGCTAC
MT135044.1	15	27683	CTCTCCAATTTTTCTTATTGTTGCGGCAATAGTGTTTATAACACT
MT135044.1	12	1680	GATCGCCATTATTTTGGCATCTTTTTCTGCTTCCAC
MT135044.1	10	4674	AGTGCCAGCTACAGTTTCTGTTTCTTCACC
MT135044.1	11	5667	GTCACCTTTTGTTATGATGTCAGCACCACCTGC
MT135044.1	12	8589	AGTTACACTTGTGTTCCTTTTTGTTGCTGCTATTTT
MT135044.1	11	9507	TACTTTACTATTCCTTATGTCATTCACTGTACT
MT135044.1	10	9648	GATGGTTATGTTCACACCTTTAGTACCTTT
MT135044.1	13	11010	GTTGTTACTCACAATTTTGACTTCACTTTTAGTTTTAGT
MT135044.1	12	11115	TATTATTGCTATGTCTGCTTTTGCAATGATGTTTGT
MT135044.1	11	11175	TTTGTTTTTGTTACCTTCTCTTGCCACTGTAGC
MT135044.1	12	11319	TGCATCAGCTGTAGTGTTACTAATCCTTATGACAGC
MT135044.1	11	11994	AATGGTTTCACTACTTTCTGTTTTGCTTTCCAT
MT135044.1	10	13884	TACAATTGTTGTGATGATGATTATTTCAAT
MT135044.1	15	14772	GATGGTAATGCTGCTATCAGCGATTATGACTACTATCGTTATAAT
MT135044.1	13	14874	TACTTTGATTGTTACGATGGTGGCTGTATTAATGCTAAC
MT135044.1	11	15498	ACTGCTTATGCTAATAGTGTTTTTAACATTTGT
MT135044.1	11	16524	TGTGTTGGTAGCGATAATGTTACTGACTTTAAT
MT135044.1	11	21519	GTTGTTATTTCTAGTGATGTTCTTGTTAACAAC
MT135044.1	13	21558	AACAATGTTTGTTTTTCTTGTTTTATTGCCACTAGTCTC
MT135044.1	11	25230	CTTGATTGCCATAGTAATGGTGACAATTATGCT
MT152824.1	12	1678	GATCGCCATTATTTTGGCATCTTTTTCTGCTTCCAC
MT152824.1	10	4672	AGTGCCAGCTACAGTTTCTGTTTCTTCACC
MT152824.1	11	5665	GTCACCTTTTGTTATGATGTCAGCACCACCTGC
MT152824.1	12	8587	AGTTACACTTGTGTTCCTTTTTGTTGCTGCTATTTT
MT152824.1	11	9505	TACTTTACTATTCCTTATGTCATTCACTGTACT
MT152824.1	10	9646	GATGGTTATGTTCACACCTTTAGTACCTTT
MT152824.1	13	11008	GTTGTTACTCACAATTTTGACTTCACTTTTAGTTTTAGT
MT152824.1	12	11113	TATTATTGCTATGTCTGCTTTTGCAATGATGTTTGT
MT152824.1	11	11173	TTTGTTTTTGTTACCTTCTCTTGCCACTGTAGC
MT152824.1	12	11317	TGCATCAGCTGTAGTGTTACTAATCCTTATGACAGC
MT152824.1	11	11992	AATGGTTTCACTACTTTCTGTTTTGCTTTCCAT
MT152824.1	10	13882	TACAATTGTTGTGATGATGATTATTTCAAT
MT152824.1	15	14770	GATGGTAATGCTGCTATCAGCGATTATGACTACTATCGTTATAAT
MT152824.1	13	14872	TACTTTGATTGTTACGATGGTGGCTGTATTAATGCTAAC
MT152824.1	11	15496	ACTGCTTATGCTAATAGTGTTTTTAACATTTGT
MT152824.1	11	16522	TGTGTTGGTAGCGATAATGTTACTGACTTTAAT
MT152824.1	11	21517	GTTGTTATTTCTAGTGATGTTCTTGTTAACAAC
MT152824.1	13	21556	AACAATGTTTGTTTTTCTTGTTTTATTGCCACTAGTCTC
MT152824.1	11	25228	CTTGATTGCCATAGTAATGGTGACAATTATGCT
MT152824.1	17	806	TACACTCGCTATGTCGATAACAACTTCTGTGGCCCTGATGGCTACCCTCTT
MT152824.1	10	4025	CTTTATATTGACATTAATGGCAATCTTCAT
MT152824.1	13	4058	GATTCTGCCACTCTTGTTAGTGACATTGACATCACTTTC
MT152824.1	11	8315	CCCCGTGACCTTGGTGCTTGTATTGACTGTAGT
MT152824.1	10	9758	GTCTTTAATGGTGTTTCCTTTAGTACTTTT
MT152824.1	12	11621	GGCTATTTTTGTACTTGTTACTTTGGCCTCTTTTGT
MT152824.1	10	21815	TTTAATGATGGTGTTTATTTTGCTTCCACT
MT152824.1	11	21911	CTTATTGTTAATAACGCTACTAATGTTGTTATT
MT152824.1	10	22631	ATCAGCAACTGTGTTGCTGATTATTCTGTC
MT152824.1	11	23261	GACATTGCTGACACTACTGATGCTGTCCGTGAT
MT152824.1	10	24068	TATGGTGATTGCCTTGGTGATATTGCTGCT
MT152824.1	16	27788	CTTTTTAGCCTTTCTGCTATTCCTTGTTTTAATTATGCTTATTATCTT
MT152824.1	12	28700	GATCACATTGGCACCCGCAATCCTGCTAACAATGCT
MT152824.1	10	28901	GCTGGCAATGGCGGTGATGCTGCTCTTGCT
MT152824.1	10	11163	CATTTCTCTGTTTGTTTTTGTTACCTTCTC
MT152824.1	10	14151	TTCATTGTTAATGCCTATATTAACCTTGAC
MT152824.1	10	14379	TGTTTTATTCTCTACAGTGTTCCCACCTAC
MT152824.1	21	26289	CGTACTTCTTTTTCTTGCTTTCGTGGTATTCTTGCTAGTTACACTAGCCATCCTTACTGCGCT
MT152824.1	10	27144	GACCATTCCAGTAGCAGTGACAATATTGCT
MT152824.1	12	27396	AATTATTCTTTTCTTGGCACTGATAACACTCGCTAC
MT152824.1	15	27681	CTCTCCAATTTTTCTTATTGTTGCGGCAATAGTGTTTATAACACT
MT121215.1	17	808	TACACTCGCTATGTCGATAACAACTTCTGTGGCCCTGATGGCTACCCTCTT
MT121215.1	10	4027	CTTTATATTGACATTAATGGCAATCTTCAT
MT121215.1	13	4060	GATTCTGCCACTCTTGTTAGTGACATTGACATCACTTTC
MT121215.1	11	8317	CCCCGTGACCTTGGTGCTTGTATTGACTGTAGT
MT121215.1	10	9760	GTCTTTAATGGTGTTTCCTTTAGTACTTTT
MT121215.1	12	11623	GGCTATTTTTGTACTTGTTACTTTGGCCTCTTTTGT
MT121215.1	10	21817	TTTAATGATGGTGTTTATTTTGCTTCCACT
MT121215.1	11	21913	CTTATTGTTAATAACGCTACTAATGTTGTTATT
MT121215.1	10	22633	ATCAGCAACTGTGTTGCTGATTATTCTGTC
MT121215.1	11	23263	GACATTGCTGACACTACTGATGCTGTCCGTGAT
MT121215.1	10	24070	TATGGTGATTGCCTTGGTGATATTGCTGCT
MT121215.1	16	27790	CTTTTTAGCCTTTCTGCTATTCCTTGTTTTAATTATGCTTATTATCTT
MT121215.1	12	28702	GATCACATTGGCACCCGCAATCCTGCTAACAATGCT
MT121215.1	10	28903	GCTGGCAATGGCGGTGATGCTGCTCTTGCT
MT121215.1	10	11165	CATTTCTCTGTTTGTTTTTGTTACCTTCTC
MT121215.1	10	14153	TTCATTGTTAATGCCTATATTAACCTTGAC
MT121215.1	10	14381	TGTTTTATTCTCTACAGTGTTCCCACCTAC
MT121215.1	21	26291	CGTACTTCTTTTTCTTGCTTTCGTGGTATTCTTGCTAGTTACACTAGCCATCCTTACTGCGCT
MT121215.1	10	27146	GACCATTCCAGTAGCAGTGACAATATTGCT
MT121215.1	12	27398	AATTATTCTTTTCTTGGCACTGATAACACTCGCTAC
MT121215.1	15	27683	CTCTCCAATTTTTCTTATTGTTGCGGCAATAGTGTTTATAACACT
MT121215.1	12	1680	GATCGCCATTATTTTGGCATCTTTTTCTGCTTCCAC
MT121215.1	10	4674	AGTGCCAGCTACAGTTTCTGTTTCTTCACC
MT121215.1	11	5667	GTCACCTTTTGTTATGATGTCAGCACCACCTGC
MT121215.1	12	8589	AGTTACACTTGTGTTCCTTTTTGTTGCTGCTATTTT
MT121215.1	11	9507	TACTTTACTATTCCTTATGTCATTCACTGTACT
MT121215.1	10	9648	GATGGTTATGTTCACACCTTTAGTACCTTT
MT121215.1	13	11010	GTTGTTACTCACAATTTTGACTTCACTTTTAGTTTTAGT
MT121215.1	12	11115	TATTATTGCTATGTCTGCTTTTGCAATGATGTTTGT
MT121215.1	11	11175	TTTGTTTTTGTTACCTTCTCTTGCCACTGTAGC
MT121215.1	12	11319	TGCATCAGCTGTAGTGTTACTAATCCTTATGACAGC
MT121215.1	11	11994	AATGGTTTCACTACTTTCTGTTTTGCTTTCCAT
MT121215.1	10	13884	TACAATTGTTGTGATGATGATTATTTCAAT
MT121215.1	15	14772	GATGGTAATGCTGCTATCAGCGATTATGACTACTATCGTTATAAT
MT121215.1	13	14874	TACTTTGATTGTTACGATGGTGGCTGTATTAATGCTAAC
MT121215.1	11	15498	ACTGCTTATGCTAATAGTGTTTTTAACATTTGT
MT121215.1	11	16524	TGTGTTGGTAGCGATAATGTTACTGACTTTAAT
MT121215.1	11	21519	GTTGTTATTTCTAGTGATGTTCTTGTTAACAAC
MT121215.1	13	21558	AACAATGTTTGTTTTTCTTGTTTTATTGCCACTAGTCTC
MT121215.1	11	25230	CTTGATTGCCATAGTAATGGTGACAATTATGCT
MT159705.1	17	808	TACACTCGCTATGTCGATAACAACTTCTGTGGCCCTGATGGCTACCCTCTT
MT159705.1	10	4027	CTTTATATTGACATTAATGGCAATCTTCAT
MT159705.1	13	4060	GATTCTGCCACTCTTGTTAGTGACATTGACATCACTTTC
MT159705.1	11	8317	CCCCGTGACCTTGGTGCTTGTATTGACTGTAGT
MT159705.1	10	9760	GTCTTTAATGGTGTTTCCTTTAGTACTTTT
MT159705.1	12	11623	GGCTATTTTTGTACTTGTTACTTTGGCCTCTTTTGT
MT159705.1	10	21817	TTTAATGATGGTGTTTATTTTGCTTCCACT
MT159705.1	11	21913	CTTATTGTTAATAACGCTACTAATGTTGTTATT
MT159705.1	10	22633	ATCAGCAACTGTGTTGCTGATTATTCTGTC
MT159705.1	11	23263	GACATTGCTGACACTACTGATGCTGTCCGTGAT
MT159705.1	10	24070	TATGGTGATTGCCTTGGTGATATTGCTGCT
MT159705.1	16	27790	CTTTTTAGCCTTTCTGCTATTCCTTGTTTTAATTATGCTTATTATCTT
MT159705.1	12	28702	GATCACATTGGCACCCGCAATCCTGCTAACAATGCT
MT159705.1	10	28903	GCTGGCAATGGCGGTGATGCTGCTCTTGCT
MT159705.1	10	11165	CATTTCTCTGTTTGTTTTTGTTACCTTCTC
MT159705.1	10	14153	TTCATTGTTAATGCCTATATTAACCTTGAC
MT159705.1	10	14381	TGTTTTATTCTCTACAGTGTTCCCACCTAC
MT159705.1	21	26291	CGTACTTCTTTTTCTTGCTTTCGTGGTATTCTTGTTAGTTACACTAGCCATCCTTACTGCGCT
MT159705.1	10	27146	GACCATTCCAGTAGCAGTGACAATATTGCT
MT159705.1	12	27398	AATTATTCTTTTCTTGGCACTGATAACACTCGCTAC
MT159705.1	15	27683	CTCTCCAATTTTTCTTATTGTTGCGGCAATAGTGTTTATAACACT
MT159705.1	12	1680	GATCGCCATTATTTTGGCATCTTTTTCTGCTTCCAC
MT159705.1	10	4674	AGTGCCAGCTACAGTTTCTGTTTCTTCACC
MT159705.1	11	5667	GTCACCTTTTGTTATGATGTCAGCACCACCTGC
MT159705.1	12	8589	AGTTACACTTGTGTTCCTTTTTGTTGCTGCTATTTT
MT159705.1	11	9507	TACTTTACTATTCCTTATGTCATTCACTGTACT
MT159705.1	10	9648	GATGGTTATGTTCACACCTTTAGTACCTTT
MT159705.1	13	11010	GTTGTTACTCACAATTTTGACTTCACTTTTAGTTTTAGT
MT159705.1	12	11115	TATTATTGCTATGTCTGCTTTTGCAATGATGTTTGT
MT159705.1	11	11175	TTTGTTTTTGTTACCTTCTCTTGCCACTGTAGC
MT159705.1	12	11319	TGCATCAGCTGTAGTGTTACTAATCCTTATGACAGC
MT159705.1	11	11994	AATGGTTTCACTACTTTCTGTTTTGCTTTCCAT
MT159705.1	10	13884	TACAATTGTTGTGATGATGATTATTTCAAT
MT159705.1	15	14772	GATGGTAATGCTGCTATCAGCGATTATGACTACTATCGTTATAAT
MT159705.1	13	14874	TACTTTGATTGTTACGATGGTGGCTGTATTAATGCTAAC
MT159705.1	11	15498	ACTGCTTATGCTAATAGTGTTTTTAACATTTGT
MT159705.1	11	16524	TGTGTTGGTAGCGATAATGTTACTGACTTTAAT
MT159705.1	11	21519	GTTGTTATTTCTAGTGATGTTCTTGTTAACAAC
MT159705.1	13	21558	AACAATGTTTGTTTTTCTTGTTTTATTGCCACTAGTCTC
MT159705.1	11	25230	CTTGATTGCCATAGTAATGGTGACAATTATGCT
MT159706.1	17	808	TACACTCGCTATGTCGATAACAACTTCTGTGGCCCTGATGGCTACCCTCTT
MT159706.1	10	4027	CTTTATATTGACATTAATGGCAATCTTCAT
MT159706.1	13	4060	GATTCTGCCACTCTTGTTAGTGACATTGACATCACTTTC
MT159706.1	11	8317	CCCCGTGACCTTGGTGCTTGTATTGACTGTAGT
MT159706.1	10	9760	GTCTTTAATGGTGTTTCCTTTAGTACTTTT
MT159706.1	12	11623	GGCTATTTTTGTACTTGTTACTTTGGCCTCTTTTGT
MT159706.1	10	21817	TTTAATGATGGTGTTTATTTTGCTTCCACT
MT159706.1	11	21913	CTTATTGTTAATAACGCTACTAATGTTGTTATT
MT159706.1	10	22633	ATCAGCAACTGTGTTGCTGATTATTCTGTC
MT159706.1	11	23263	GACATTGCTGACACTACTGATGCTGTCCGTGAT
MT159706.1	10	24070	TATGGTGATTGCCTTGGTGATATTGCTGCT
MT159706.1	16	27790	CTTTTTAGCCTTTCTGCTATTCCTTGTTTTAATTATGCTTATTATCTT
MT159706.1	12	28702	GATCACATTGGCACCCGCAATCCTGCTAACAATGCT
MT159706.1	10	28903	GCTGGCAATGGCGGTGATGCTGCTCTTGCT
MT159706.1	10	11165	CATTTCTCTGTTTGTTTTTGTTACCTTCTC
MT159706.1	10	14153	TTCATTGTTAATGCCTATATTAACCTTGAC
MT159706.1	10	14381	TGTTTTATTCTCTACAGTGTTCCCACCTAC
MT159706.1	21	26291	CGTACTTCTTTTTCTTGCTTTCGTGGTATTCTTGCTAGTTACACTAGCCATCCTTACTGCGCT
MT159706.1	10	27146	GACCATTCCAGTAGCAGTGACAATATTGCT
MT159706.1	12	27398	AATTATTCTTTTCTTGGCACTGATAACACTCGCTAC
MT159706.1	15	27683	CTCTCCAATTTTTCTTATTGTTGCGGCAATAGTGTTTATAACACT
MT159706.1	12	1680	GATCGCCATTATTTTGGCATCTTTTTCTGCTTCCAC
MT159706.1	10	4674	AGTGCCAGCTACAGTTTCTGTTTCTTCACC
MT159706.1	11	5667	GTCACCTTTTGTTATGATGTCAGCACCACCTGC
MT159706.1	12	8589	AGTTACACTTGTGTTCCTTTTTGTTGCTGCTATTTT
MT159706.1	11	9507	TACTTTACTATTCCTTATGTCATTCACTGTACT
MT159706.1	10	9648	GATGGTTATGTTCACACCTTTAGTACCTTT
MT159706.1	13	11010	GTTGTTACTCACAATTTTGACTTCACTTTTAGTTTTAGT
MT159706.1	12	11115	TATTATTGCTATGTCTGCTTTTGCAATGATGTTTGT
MT159706.1	11	11175	TTTGTTTTTGTTACCTTCTCTTGCCACTGTAGC
MT159706.1	12	11319	TGCATCAGCTGTAGTGTTACTAATCCTTATGACAGC
MT159706.1	11	11994	AATGGTTTCACTACTTTCTGTTTTGCTTTCCAT
MT159706.1	10	13884	TACAATTGTTGTGATGATGATTATTTCAAT
MT159706.1	15	14772	GATGGTAATGCTGCTATCAGCGATTATGACTACTATCGTTATAAT
MT159706.1	13	14874	TACTTTGATTGTTACGATGGTGGCTGTATTAATGCTAAC
MT159706.1	11	15498	ACTGCTTATGCTAATAGTGTTTTTAACATTTGT
MT159706.1	11	16524	TGTGTTGGTAGCGATAATGTTACTGACTTTAAT
MT159706.1	11	21519	GTTGTTATTTCTAGTGATGTTCTTGTTAACAAC
MT159706.1	13	21558	AACAATGTTTGTTTTTCTTGTTTTATTGCCACTAGTCTC
MT159706.1	11	25230	CTTGATTGCCATAGTAATGGTGACAATTATGCT
MT159707.1	17	808	TACACTCGCTATGTCGATAACAACTTCTGTGGCCCTGATGGCTACCCTCTT
MT159707.1	10	4027	CTTTATATTGACATTAATGGCAATCTTCAT
MT159707.1	13	4060	GATTCTGCCACTCTTGTTAGTGACATTGACATCACTTTC
MT159707.1	11	8317	CCCCGTGACCTTGGTGCTTGTATTGACTGTAGT
MT159707.1	10	9760	GTCTTTAATGGTGTTTCCTTTAGTACTTTT
MT159707.1	12	11623	GGCTATTTTTGTACTTGTTACTTTGGCCTCTTTTGT
MT159707.1	10	21817	TTTAATGATGGTGTTTATTTTGCTTCCACT
MT159707.1	11	21913	CTTATTGTTAATAACGCTACTAATGTTGTTATT
MT159707.1	10	22633	ATCAGCAACTGTGTTGCTGATTATTCTGTC
MT159707.1	11	23263	GACATTGCTGACACTACTGATGCTGTCCGTGAT
MT159707.1	10	24070	TATGGTGATTGCCTTGGTGATATTGCTGCT
MT159707.1	16	27790	CTTTTTAGCCTTTCTGCTATTCCTTGTTTTAATTATGCTTATTATCTT
MT159707.1	12	28702	GATCACATTGGCACCCGCAATCCTGCTAACAATGCT
MT159707.1	10	28903	GCTGGCAATGGCGGTGATGCTGCTCTTGCT
MT159707.1	10	11165	CATTTCTCTGTTTGTTTTTGTTACCTTCTC
MT159707.1	10	14153	TTCATTGTTAATGCCTATATTAACCTTGAC
MT159707.1	10	14381	TGTTTTATTCTCTACAGTGTTCCCACCTAC
MT159707.1	21	26291	CGTACTTCTTTTTCTTGCTTTCGTGGTATTCTTGCTAGTTACACTAGCCATCCTTACTGCGCT
MT159707.1	10	27146	GACCATTCCAGTAGCAGTGACAATATTGCT
MT159707.1	12	27398	AATTATTCTTTTCTTGGCACTGATAACACTCGCTAC
MT159707.1	15	27683	CTCTCCAATTTTTCTTATTGTTGCGGCAATAGTGTTTATAACACT
MT159707.1	12	1680	GATCGCCATTATTTTGGCATCTTTTTCTGCTTCCAC
MT159707.1	10	4674	AGTGCCAGCTACAGTTTCTGTTTCTTCACC
MT159707.1	11	5667	GTCACCTTTTGTTATGATGTCAGCACCACCTGC
MT159707.1	12	8589	AGTTACACTTGTGTTCCTTTTTGTTGCTGCTATTTT
MT159707.1	11	9507	TACTTTACTATTCCTTATGTCATTCACTGTACT
MT159707.1	10	9648	GATGGTTATGTTCACACCTTTAGTACCTTT
MT159707.1	13	11010	GTTGTTACTCACAATTTTGACTTCACTTTTAGTTTTAGT
MT159707.1	12	11115	TATTATTGCTATGTCTGCTTTTGCAATGATGTTTGT
MT159707.1	11	11175	TTTGTTTTTGTTACCTTCTCTTGCCACTGTAGC
MT159707.1	12	11319	TGCATCAGCTGTAGTGTTACTAATCCTTATGACAGC
MT159707.1	11	11994	AATGGTTTCACTACTTTCTGTTTTGCTTTCCAT
MT159707.1	10	13884	TACAATTGTTGTGATGATGATTATTTCAAT
MT159707.1	15	14772	GATGGTAATGCTGCTATCAGCGATTATGACTACTATCGTTATAAT
MT159707.1	13	14874	TACTTTGATTGTTACGATGGTGGCTGTATTAATGCTAAC
MT159707.1	11	15498	ACTGCTTATGCTAATAGTGTTTTTAACATTTGT
MT159707.1	11	16524	TGTGTTGGTAGCGATAATGTTACTGACTTTAAT
MT159707.1	11	21519	GTTGTTATTTCTAGTGATGTTCTTGTTAACAAC
MT159707.1	13	21558	AACAATGTTTGTTTTTCTTGTTTTATTGCCACTAGTCTC
MT159707.1	11	25230	CTTGATTGCCATAGTAATGGTGACAATTATGCT
MT159708.1	17	808	TACACTCGCTATGTCGATAACAACTTCTGTGGCCCTGATGGCTACCCTCTT
MT159708.1	10	4027	CTTTATATTGACATTAATGGCAATCTTCAT
MT159708.1	13	4060	GATTCTGCCACTCTTGTTAGTGACATTGACATCACTTTC
MT159708.1	11	8317	CCCCGTGACCTTGGTGCTTGTATTGACTGTAGT
MT159708.1	10	9760	GTCTTTAATGGTGTTTCCTTTAGTACTTTT
MT159708.1	12	11623	GGCTATTTTTGTACTTGTTACTTTGGCCTCTTTTGT
MT159708.1	10	21817	TTTAATGATGGTGTTTATTTTGCTTCCACT
MT159708.1	11	21913	CTTATTGTTAATAACGCTACTAATGTTGTTATT
MT159708.1	10	22633	ATCAGCAACTGTGTTGCTGATTATTCTGTC
MT159708.1	11	23263	GACATTGCTGACACTACTGATGCTGTCCGTGAT
MT159708.1	10	24070	TATGGTGATTGCCTTGGTGATATTGCTGCT
MT159708.1	16	27790	CTTTTTAGCCTTTCTGCTATTCCTTGTTTTAATTATGCTTATTATCTT
MT159708.1	12	28702	GATCACATTGGCACCCGCAATCCTGCTAACAATGCT
MT159708.1	10	28903	GCTGGCAATGGCGGTGATGCTGCTCTTGCT
MT159708.1	10	11165	CATTTCTCTGTTTGTTTTTGTTACCTTCTC
MT159708.1	10	14153	TTCATTGTTAATGCCTATATTAACCTTGAC
MT159708.1	10	14381	TGTTTTATTCTCTACAGTGTTCCCACCTAC
MT159708.1	21	26291	CGTACTTCTTTTTCTTGCTTTCGTGGTATTCTTGCTAGTTACACTAGCCATCCTTACTGCGCT
MT159708.1	10	27146	GACCATTCCAGTAGCAGTGACAATATTGCT
MT159708.1	12	27398	AATTATTCTTTTCTTGGCACTGATAACACTCGCTAC
MT159708.1	15	27683	CTCTCCAATTTTTCTTATTGTTGCGGCAATAGTGTTTATAACACT
MT159708.1	12	1680	GATCGCCATTATTTTGGCATCTTTTTCTGCTTCCAC
MT159708.1	10	4674	AGTGCCAGCTACAGTTTCTGTTTCTTCACC
MT159708.1	11	5667	GTCACCTTTTGTTATGATGTCAGCACCACCTGC
MT159708.1	12	8589	AGTTACACTTGTGTTCCTTTTTGTTGCTGCTATTTT
MT159708.1	11	9507	TACTTTACTATTCCTTATGTCATTCACTGTACT
MT159708.1	10	9648	GATGGTTATGTTCACACCTTTAGTACCTTT
MT159708.1	13	11010	GTTGTTACTCACAATTTTGACTTCACTTTTAGTTTTAGT
MT159708.1	12	11115	TATTATTGCTATGTCTGCTTTTGCAATGATGTTTGT
MT159708.1	11	11175	TTTGTTTTTGTTACCTTCTCTTGCCACTGTAGC
MT159708.1	12	11319	TGCATCAGCTGTAGTGTTACTAATCCTTATGACAGC
MT159708.1	11	11994	AATGGTTTCACTACTTTCTGTTTTGCTTTCCAT
MT159708.1	10	13884	TACAATTGTTGTGATGATGATTATTTCAAT
MT159708.1	15	14772	GATGGTAATGCTGCTATCAGCGATTATGACTACTATCGTTATAAT
MT159708.1	13	14874	TACTTTGATTGTTACGATGGTGGCTGTATTAATGCTAAC
MT159708.1	11	15498	ACTGCTTATGCTAATAGTGTTTTTAACATTTGT
MT159708.1	11	16524	TGTGTTGGTAGCGATAATGTTACTGACTTTAAT
MT159708.1	11	21519	GTTGTTATTTCTAGTGATGTTCTTGTTAACAAC
MT159708.1	13	21558	AACAATGTTTGTTTTTCTTGTTTTATTGCCACTAGTCTC
MT159708.1	11	25230	CTTGATTGCCATAGTAATGGTGACAATTATGCT
MT159709.1	17	808	TACACTCGCTATGTCGATAACAACTTCTGTGGCCCTGATGGCTACCCTCTT
MT159709.1	10	4027	CTTTATATTGACATTAATGGCAATCTTCAT
MT159709.1	13	4060	GATTCTGCCACTCTTGTTAGTGACATTGACATCACTTTC
MT159709.1	11	8317	CCCCGTGACCTTGGTGCTTGTATTGACTGTAGT
MT159709.1	10	9760	GTCTTTAATGGTGTTTCCTTTAGTACTTTT
MT159709.1	12	11623	GGCTATTTTTGTACTTGTTACTTTGGCCTCTTTTGT
MT159709.1	10	21817	TTTAATGATGGTGTTTATTTTGCTTCCACT
MT159709.1	11	21913	CTTATTGTTAATAACGCTACTAATGTTGTTATT
MT159709.1	10	22633	ATCAGCAACTGTGTTGCTGATTATTCTGTC
MT159709.1	11	23263	GACATTGCTGACACTACTGATGCTGTCCGTGAT
MT159709.1	10	24070	TATGGTGATTGCCTTGGTGATATTGCTGCT
MT159709.1	16	27790	CTTTTTAGCCTTTCTGCTATTCCTTGTTTTAATTATGCTTATTATCTT
MT159709.1	12	28702	GATCACATTGGCACCCGCAATCCTGCTAACAATGCT
MT159709.1	10	28903	GCTGGCAATGGCGGTGATGCTGCTCTTGCT
MT159709.1	10	11165	CATTTCTCTGTTTGTTTTTGTTACCTTCTC
MT159709.1	10	14153	TTCATTGTTAATGCCTATATTAACCTTGAC
MT159709.1	10	14381	TGTTTTATTCTCTACAGTGTTCCCACCTAC
MT159709.1	21	26291	CGTACTTCTTTTTCTTGCTTTCGTGGTATTCTTGCTAGTTACACTAGCCATCCTTACTGCGCT
MT159709.1	10	27146	GACCATTCCAGTAGCAGTGACAATATTGCT
MT159709.1	12	27398	AATTATTCTTTTCTTGGCACTGATAACACTCGCTAC
MT159709.1	15	27683	CTCTCCAATTTTTCTTATTGTTGCGGCAATAGTGTTTATAACACT
MT159709.1	12	1680	GATCGCCATTATTTTGGCATCTTTTTCTGCTTCCAC
MT159709.1	10	4674	AGTGCCAGCTACAGTTTCTGTTTCTTCACC
MT159709.1	11	5667	GTCACCTTTTGTTATGATGTCAGCACCACCTGC
MT159709.1	12	8589	AGTTACACTTGTGTTCCTTTTTGTTGCTGCTATTTT
MT159709.1	11	9507	TACTTTACTATTCCTTATGTCATTCACTGTACT
MT159709.1	10	9648	GATGGTTATGTTCACACCTTTAGTACCTTT
MT159709.1	13	11010	GTTGTTACTCACAATTTTGACTTCACTTTTAGTTTTAGT
MT159709.1	12	11115	TATTATTGCTATGTCTGCTTTTGCAATGATGTTTGT
MT159709.1	11	11175	TTTGTTTTTGTTACCTTCTCTTGCCACTGTAGC
MT159709.1	12	11319	TGCATCAGCTGTAGTGTTACTAATCCTTATGACAGC
MT159709.1	11	11994	AATGGTTTCACTACTTTCTGTTTTGCTTTCCAT
MT159709.1	10	13884	TACAATTGTTGTGATGATGATTATTTCAAT
MT159709.1	15	14772	GATGGTAATGCTGCTATCAGCGATTATGACTACTATCGTTATAAT
MT159709.1	13	14874	TACTTTGATTGTTACGATGGTGGCTGTATTAATGCTAAC
MT159709.1	11	15498	ACTGCTTATGCTAATAGTGTTTTTAACATTTGT
MT159709.1	11	16524	TGTGTTGGTAGCGATAATGTTACTGACTTTAAT
MT159709.1	11	21519	GTTGTTATTTCTAGTGATGTTCTTGTTAACAAC
MT159709.1	13	21558	AACAATGTTTGTTTTTCTTGTTTTATTGCCACTAGTCTC
MT159709.1	11	25230	CTTGATTGCCATAGTAATGGTGACAATTATGCT
MT159710.1	17	808	TACACTCGCTATGTCGATAACAACTTCTGTGGCCCTGATGGCTACCCTCTT
MT159710.1	10	4027	CTTTATATTGACATTAATGGCAATCTTCAT
MT159710.1	13	4060	GATTCTGCCACTCTTGTTAGTGACATTGACATCACTTTC
MT159710.1	11	8317	CCCCGTGACCTTGGTGCTTGTATTGACTGTAGT
MT159710.1	10	9760	GTCTTTAATGGTGTTTCCTTTAGTACTTTT
MT159710.1	12	11623	GGCTATTTTTGTACTTGTTACTTTGGCCTCTTTTGT
MT159710.1	10	21817	TTTAATGATGGTGTTTATTTTGCTTCCACT
MT159710.1	11	21913	CTTATTGTTAATAACGCTACTAATGTTGTTATT
MT159710.1	10	22633	ATCAGCAACTGTGTTGCTGATTATTCTGTC
MT159710.1	11	23263	GACATTGCTGACACTACTGATGCTGTCCGTGAT
MT159710.1	10	24070	TATGGTGATTGCCTTGGTGATATTGCTGCT
MT159710.1	16	27790	CTTTTTAGCCTTTCTGCTATTCCTTGTTTTAATTATGCTTATTATCTT
MT159710.1	12	28702	GATCACATTGGCACCCGCAATCCTGCTAACAATGCT
MT159710.1	10	28903	GCTGGCAATGGCGGTGATGCTGCTCTTGCT
MT159710.1	10	11165	CATTTCTCTGTTTGTTTTTGTTACCTTCTC
MT159710.1	10	14153	TTCATTGTTAATGCCTATATTAACCTTGAC
MT159710.1	10	14381	TGTTTTATTCTCTACAGTGTTCCCACCTAC
MT159710.1	21	26291	CGTACTTCTTTTTCTTGCTTTCGTGGTATTCTTGCTAGTTACACTAGCCATCCTTACTGCGCT
MT159710.1	10	27146	GACCATTCCAGTAGCAGTGACAATATTGCT
MT159710.1	12	27398	AATTATTCTTTTCTTGGCACTGATAACACTCGCTAC
MT159710.1	15	27683	CTCTCCAATTTTTCTTATTGTTGCGGCAATAGTGTTTATAACACT
MT159710.1	12	1680	GATCGCCATTATTTTGGCATCTTTTTCTGCTTCCAC
MT159710.1	10	4674	AGTGCCAGCTACAGTTTCTGTTTCTTCACC
MT159710.1	11	5667	GTCACCTTTTGTTATGATGTCAGCACCACCTGC
MT159710.1	12	8589	AGTTACACTTGTGTTCCTTTTTGTTGCTGCTATTTT
MT159710.1	11	9507	TACTTTACTATTCCTTATGTCATTCACTGTACT
MT159710.1	10	9648	GATGGTTATGTTCACACCTTTAGTACCTTT
MT159710.1	13	11010	GTTGTTACTCACAATTTTGACTTCACTTTTAGTTTTAGT
MT159710.1	12	11115	TATTATTGCTATGTCTGCTTTTGCAATGATGTTTGT
MT159710.1	11	11175	TTTGTTTTTGTTACCTTCTCTTGCCACTGTAGC
MT159710.1	12	11319	TGCATCAGCTGTAGTGTTACTAATCCTTATGACAGC
MT159710.1	11	11994	AATGGTTTCACTACTTTCTGTTTTGCTTTCCAT
MT159710.1	10	13884	TACAATTGTTGTGATGATGATTATTTCAAT
MT159710.1	15	14772	GATGGTAATGCTGCTATCAGCGATTATGACTACTATCGTTATAAT
MT159710.1	13	14874	TACTTTGATTGTTACGATGGTGGCTGTATTAATGCTAAC
MT159710.1	11	15498	ACTGCTTATGCTAATAGTGTTTTTAACATTTGT
MT159710.1	11	16524	TGTGTTGGTAGCGATAATGTTACTGACTTTAAT
MT159710.1	11	21519	GTTGTTATTTCTAGTGATGTTCTTGTTAACAAC
MT159710.1	13	21558	AACAATGTTTGTTTTTCTTGTTTTATTGCCACTAGTCTC
MT159710.1	11	25230	CTTGATTGCCATAGTAATGGTGACAATTATGCT
MT159711.1	17	808	TACACTCGCTATGTCGATAACAACTTCTGTGGCCCTGATGGCTACCCTCTT
MT159711.1	10	4027	CTTTATATTGACATTAATGGCAATCTTCAT
MT159711.1	13	4060	GATTCTGCCACTCTTGTTAGTGACATTGACATCACTTTC
MT159711.1	11	8317	CCCCGTGACCTTGGTGCTTGTATTGACTGTAGT
MT159711.1	10	9760	GTCTTTAATGGTGTTTCCTTTAGTACTTTT
MT159711.1	12	11623	GGCTATTTTTGTACTTGTTACTTTGGCCTCTTTTGT
MT159711.1	10	21817	TTTAATGATGGTGTTTATTTTGCTTCCACT
MT159711.1	11	21913	CTTATTGTTAATAACGCTACTAATGTTGTTATT
MT159711.1	10	22633	ATCAGCAACTGTGTTGCTGATTATTCTGTC
MT159711.1	11	23263	GACATTGCTGACACTACTGATGCTGTCCGTGAT
MT159711.1	10	24070	TATGGTGATTGCCTTGGTGATATTGCTGCT
MT159711.1	16	27790	CTTTTTAGCCTTTCTGCTATTCCTTGTTTTAATTATGCTTATTATCTT
MT159711.1	12	28702	GATCACATTGGCACCCGCAATCCTGCTAACAATGCT
MT159711.1	10	28903	GCTGGCAATGGCGGTGATGCTGCTCTTGCT
MT159711.1	10	11165	CATTTCTCTGTTTGTTTTTGTTACCTTCTC
MT159711.1	10	14153	TTCATTGTTAATGCCTATATTAACCTTGAC
MT159711.1	10	14381	TGTTTTATTCTCTACAGTGTTCCCACCTAC
MT159711.1	21	26291	CGTACTTCTTTTTCTTGCTTTCGTGGTATTCTTGCTAGTTACACTAGCCATCCTTACTGCGCT
MT159711.1	10	27146	GACCATTCCAGTAGCAGTGACAATATTGCT
MT159711.1	12	27398	AATTATTCTTTTCTTGGCACTGATAACACTCGCTAC
MT159711.1	15	27683	CTCTCCAATTTTTCTTATTGTTGCGGCAATAGTGTTTATAACACT
MT159711.1	12	1680	GATCGCCATTATTTTGGCATCTTTTTCTGCTTCCAC
MT159711.1	10	4674	AGTGCCAGCTACAGTTTCTGTTTCTTCACC
MT159711.1	11	5667	GTCACCTTTTGTTATGATGTCAGCACCACCTGC
MT159711.1	12	8589	AGTTACACTTGTGTTCCTTTTTGTTGCTGCTATTTT
MT159711.1	11	9507	TACTTTACTATTCCTTATGTCATTCACTGTACT
MT159711.1	10	9648	GATGGTTATGTTCACACCTTTAGTACCTTT
MT159711.1	13	11010	GTTGTTACTCACAATTTTGACTTCACTTTTAGTTTTAGT
MT159711.1	12	11115	TATTATTGCTATGTCTGCTTTTGCAATGATGTTTGT
MT159711.1	11	11175	TTTGTTTTTGTTACCTTCTCTTGCCACTGTAGC
MT159711.1	12	11319	TGCATCAGCTGTAGTGTTACTAATCCTTATGACAGC
MT159711.1	11	11994	AATGGTTTCACTACTTTCTGTTTTGCTTTCCAT
MT159711.1	10	13884	TACAATTGTTGTGATGATGATTATTTCAAT
MT159711.1	15	14772	GATGGTAATGCTGCTATCAGCGATTATGACTACTATCGTTATAAT
MT159711.1	13	14874	TACTTTGATTGTTACGATGGTGGCTGTATTAATGCTAAC
MT159711.1	11	15498	ACTGCTTATGCTAATAGTGTTTTTAACATTTGT
MT159711.1	11	16524	TGTGTTGGTAGCGATAATGTTACTGACTTTAAT
MT159711.1	11	21519	GTTGTTATTTCTAGTGATGTTCTTGTTAACAAC
MT159711.1	13	21558	AACAATGTTTGTTTTTCTTGTTTTATTGCCACTAGTCTC
MT159711.1	11	25230	CTTGATTGCCATAGTAATGGTGACAATTATGCT
MT159712.1	17	808	TACACTCGCTATGTCGATAACAACTTCTGTGGCCCTGATGGCTACCCTCTT
MT159712.1	10	4027	CTTTATATTGACATTAATGGCAATCTTCAT
MT159712.1	13	4060	GATTCTGCCACTCTTGTTAGTGACATTGACATCACTTTC
MT159712.1	11	8317	CCCCGTGACCTTGGTGCTTGTATTGACTGTAGT
MT159712.1	10	9760	GTCTTTAATGGTGTTTCCTTTAGTACTTTT
MT159712.1	12	11623	GGCTATTTTTGTACTTGTTACTTTGGCCTCTTTTGT
MT159712.1	10	21817	TTTAATGATGGTGTTTATTTTGCTTCCACT
MT159712.1	11	21913	CTTATTGTTAATAACGCTACTAATGTTGTTATT
MT159712.1	10	22633	ATCAGCAACTGTGTTGCTGATTATTCTGTC
MT159712.1	11	23263	GACATTGCTGACACTACTGATGCTGTCCGTGAT
MT159712.1	10	24070	TATGGTGATTGCCTTGGTGATATTGCTGCT
MT159712.1	16	27790	CTTTTTAGCCTTTCTGCTATTCCTTGTTTTAATTATGCTTATTATCTT
MT159712.1	12	28702	GATCACATTGGCACCCGCAATCCTGCTAACAATGCT
MT159712.1	10	28903	GCTGGCAATGGCGGTGATGCTGCTCTTGCT
MT159712.1	10	11165	CATTTCTCTGTTTGTTTTTGTTACCTTCTC
MT159712.1	10	14153	TTCATTGTTAATGCCTATATTAACCTTGAC
MT159712.1	10	14381	TGTTTTATTCTCTACAGTGTTCCCACCTAC
MT159712.1	21	26291	CGTACTTCTTTTTCTTGCTTTCGTGGTATTCTTGCTAGTTACACTAGCCATCCTTACTGCGCT
MT159712.1	10	27146	GACCATTCCAGTAGCAGTGACAATATTGCT
MT159712.1	12	27398	AATTATTCTTTTCTTGGCACTGATAACACTCGCTAC
MT159712.1	15	27683	CTCTCCAATTTTTCTTATTGTTGCGGCAATAGTGTTTATAACACT
MT159712.1	12	1680	GATCGCCATTATTTTGGCATCTTTTTCTGCTTCCAC
MT159712.1	10	4674	AGTGCCAGCTACAGTTTCTGTTTCTTCACC
MT159712.1	11	5667	GTCACCTTTTGTTATGATGTCAGCACCACCTGC
MT159712.1	12	8589	AGTTACACTTGTGTTCCTTTTTGTTGCTGCTATTTT
MT159712.1	11	9507	TACTTTACTATTCCTTATGTCATTCACTGTACT
MT159712.1	10	9648	GATGGTTATGTTCACACCTTTAGTACCTTT
MT159712.1	13	11010	GTTGTTACTCACAATTTTGACTTCACTTTTAGTTTTAGT
MT159712.1	12	11115	TATTATTGCTATGTCTGCTTTTGCAATGATGTTTGT
MT159712.1	11	11175	TTTGTTTTTGTTACCTTCTCTTGCCACTGTAGC
MT159712.1	12	11319	TGCATCAGCTGTAGTGTTACTAATCCTTATGACAGC
MT159712.1	11	11994	AATGGTTTCACTACTTTCTGTTTTGCTTTCCAT
MT159712.1	10	13884	TACAATTGTTGTGATGATGATTATTTCAAT
MT159712.1	15	14772	GATGGTAATGCTGCTATCAGCGATTATGACTACTATCGTTATAAT
MT159712.1	13	14874	TACTTTGATTGTTACGATGGTGGCTGTATTAATGCTAAC
MT159712.1	11	15498	ACTGCTTATGCTAATAGTGTTTTTAACATTTGT
MT159712.1	11	16524	TGTGTTGGTAGCGATAATGTTACTGACTTTAAT
MT159712.1	11	21519	GTTGTTATTTCTAGTGATGTTCTTGTTAACAAC
MT159712.1	13	21558	AACAATGTTTGTTTTTCTTGTTTTATTGCCACTAGTCTC
MT159712.1	11	25230	CTTGATTGCCATAGTAATGGTGACAATTATGCT
MT159713.1	17	808	TACACTCGCTATGTCGATAACAACTTCTGTGGCCCTGATGGCTACCCTCTT
MT159713.1	10	4027	CTTTATATTGACATTAATGGCAATCTTCAT
MT159713.1	13	4060	GATTCTGCCACTCTTGTTAGTGACATTGACATCACTTTC
MT159713.1	11	8317	CCCCGTGACCTTGGTGCTTGTATTGACTGTAGT
MT159713.1	10	9760	GTCTTTAATGGTGTTTCCTTTAGTACTTTT
MT159713.1	12	11623	GGCTATTTTTGTACTTGTTACTTTGGCCTCTTTTGT
MT159713.1	10	21817	TTTAATGATGGTGTTTATTTTGCTTCCACT
MT159713.1	11	21913	CTTATTGTTAATAACGCTACTAATGTTGTTATT
MT159713.1	10	22633	ATCAGCAACTGTGTTGCTGATTATTCTGTC
MT159713.1	11	23263	GACATTGCTGACACTACTGATGCTGTCCGTGAT
MT159713.1	10	24070	TATGGTGATTGCCTTGGTGATATTGCTGCT
MT159713.1	16	27790	CTTTTTAGCCTTTCTGCTATTCCTTGTTTTAATTATGCTTATTATCTT
MT159713.1	12	28702	GATCACATTGGCACCCGCAATCCTGCTAACAATGCT
MT159713.1	10	28903	GCTGGCAATGGCGGTGATGCTGCTCTTGCT
MT159713.1	10	11165	CATTTCTCTGTTTGTTTTTGTTACCTTCTC
MT159713.1	10	14153	TTCATTGTTAATGCCTATATTAACCTTGAC
MT159713.1	10	14381	TGTTTTATTCTCTACAGTGTTCCCACCTAC
MT159713.1	21	26291	CGTACTTCTTTTTCTTGCTTTCGTGGTATTCTTGCTAGTTACACTAGCCATCCTTACTGCGCT
MT159713.1	10	27146	GACCATTCCAGTAGCAGTGACAATATTGCT
MT159713.1	12	27398	AATTATTCTTTTCTTGGCACTGATAACACTCGCTAC
MT159713.1	15	27683	CTCTCCAATTTTTCTTATTGTTGCGGCAATAGTGTTTATAACACT
MT159713.1	12	1680	GATCGCCATTATTTTGGCATCTTTTTCTGCTTCCAC
MT159713.1	10	4674	AGTGCCAGCTACAGTTTCTGTTTCTTCACC
MT159713.1	11	5667	GTCACCTTTTGTTATGATGTCAGCACCACCTGC
MT159713.1	12	8589	AGTTACACTTGTGTTCCTTTTTGTTGCTGCTATTTT
MT159713.1	11	9507	TACTTTACTATTCCTTATGTCATTCACTGTACT
MT159713.1	10	9648	GATGGTTATGTTCACACCTTTAGTACCTTT
MT159713.1	13	11010	GTTGTTACTCACAATTTTGACTTCACTTTTAGTTTTAGT
MT159713.1	12	11115	TATTATTGCTATGTCTGCTTTTGCAATGATGTTTGT
MT159713.1	11	11175	TTTGTTTTTGTTACCTTCTCTTGCCACTGTAGC
MT159713.1	12	11319	TGCATCAGCTGTAGTGTTACTAATCCTTATGACAGC
MT159713.1	11	11994	AATGGTTTCACTACTTTCTGTTTTGCTTTCCAT
MT159713.1	10	13884	TACAATTGTTGTGATGATGATTATTTCAAT
MT159713.1	15	14772	GATGGTAATGCTGCTATCAGCGATTATGACTACTATCGTTATAAT
MT159713.1	13	14874	TACTTTGATTGTTACGATGGTGGCTGTATTAATGCTAAC
MT159713.1	11	15498	ACTGCTTATGCTAATAGTGTTTTTAACATTTGT
MT159713.1	11	16524	TGTGTTGGTAGCGATAATGTTACTGACTTTAAT
MT159713.1	11	21519	GTTGTTATTTCTAGTGATGTTCTTGTTAACAAC
MT159713.1	13	21558	AACAATGTTTGTTTTTCTTGTTTTATTGCCACTAGTCTC
MT159713.1	11	25230	CTTGATTGCCATAGTAATGGTGACAATTATGCT
MT159714.1	17	808	TACACTCGCTATGTCGATAACAACTTCTGTGGCCCTGATGGCTACCCTCTT
MT159714.1	10	4027	CTTTATATTGACATTAATGGCAATCTTCAT
MT159714.1	13	4060	GATTCTGCCACTCTTGTTAGTGACATTGACATCACTTTC
MT159714.1	11	8317	CCCCGTGACCTTGGTGCTTGTATTGACTGTAGT
MT159714.1	10	9760	GTCTTTAATGGTGTTTCCTTTAGTACTTTT
MT159714.1	12	11623	GGCTATTTTTGTACTTGTTACTTTGGCCTCTTTTGT
MT159714.1	10	21817	TTTAATGATGGTGTTTATTTTGCTTCCACT
MT159714.1	11	21913	CTTATTGTTAATAACGCTACTAATGTTGTTATT
MT159714.1	10	22633	ATCAGCAACTGTGTTGCTGATTATTCTGTC
MT159714.1	11	23263	GACATTGCTGACACTACTGATGCTGTCCGTGAT
MT159714.1	10	24070	TATGGTGATTGCCTTGGTGATATTGCTGCT
MT159714.1	16	27790	CTTTTTAGCCTTTCTGCTATTCCTTGTTTTAATTATGCTTATTATCTT
MT159714.1	12	28702	GATCACATTGGCACCCGCAATCCTGCTAACAATGCT
MT159714.1	10	28903	GCTGGCAATGGCGGTGATGCTGCTCTTGCT
MT159714.1	10	11165	CATTTCTCTGTTTGTTTTTGTTACCTTCTC
MT159714.1	10	14153	TTCATTGTTAATGCCTATATTAACCTTGAC
MT159714.1	10	14381	TGTTTTATTCTCTACAGTGTTCCCACCTAC
MT159714.1	21	26291	CGTACTTCTTTTTCTTGCTTTCGTGGTATTCTTGCTAGTTACACTAGCCATCCTTACTGCGCT
MT159714.1	10	27146	GACCATTCCAGTAGCAGTGACAATATTGCT
MT159714.1	12	27398	AATTATTCTTTTCTTGGCACTGATAACACTCGCTAC
MT159714.1	15	27683	CTCTCCAATTTTTCTTATTGTTGCGGCAATAGTGTTTATAACACT
MT159714.1	12	1680	GATCGCCATTATTTTGGCATCTTTTTCTGCTTCCAC
MT159714.1	10	4674	AGTGCCAGCTACAGTTTCTGTTTCTTCACC
MT159714.1	11	5667	GTCACCTTTTGTTATGATGTCAGCACCACCTGC
MT159714.1	12	8589	AGTTACACTTGTGTTCCTTTTTGTTGCTGCTATTTT
MT159714.1	11	9507	TACTTTACTATTCCTTATGTCATTCACTGTACT
MT159714.1	10	9648	GATGGTTATGTTCACACCTTTAGTACCTTT
MT159714.1	13	11010	GTTGTTACTCACAATTTTGACTTCACTTTTAGTTTTAGT
MT159714.1	12	11115	TATTATTGCTATGTCTGCTTTTGCAATGATGTTTGT
MT159714.1	11	11175	TTTGTTTTTGTTACCTTCTCTTGCCACTGTAGC
MT159714.1	12	11319	TGCATCAGCTGTAGTGTTACTAATCCTTATGACAGC
MT159714.1	11	11994	AATGGTTTCACTACTTTCTGTTTTGCTTTCCAT
MT159714.1	10	13884	TACAATTGTTGTGATGATGATTATTTCAAT
MT159714.1	15	14772	GATGGTAATGCTGCTATCAGCGATTATGACTACTATCGTTATAAT
MT159714.1	13	14874	TACTTTGATTGTTACGATGGTGGCTGTATTAATGCTAAC
MT159714.1	11	15498	ACTGCTTATGCTAATAGTGTTTTTAACATTTGT
MT159714.1	11	16524	TGTGTTGGTAGCGATAATGTTACTGACTTTAAT
MT159714.1	11	21519	GTTGTTATTTCTAGTGATGTTCTTGTTAACAAC
MT159714.1	13	21558	AACAATGTTTGTTTTTCTTGTTTTATTGCCACTAGTCTC
MT159714.1	11	25230	CTTGATTGCCATAGTAATGGTGACAATTATGCT
MT159715.1	17	808	TACACTCGCTATGTCGATAACAACTTCTGTGGCCCTGATGGCTACCCTCTT
MT159715.1	10	4027	CTTTATATTGACATTAATGGCAATCTTCAT
MT159715.1	13	4060	GATTCTGCCACTCTTGTTAGTGACATTGACATCACTTTC
MT159715.1	11	8317	CCCCGTGACCTTGGTGCTTGTATTGACTGTAGT
MT159715.1	10	9760	GTCTTTAATGGTGTTTCCTTTAGTACTTTT
MT159715.1	12	11623	GGCTATTTTTGTACTTGTTACTTTGGCCTCTTTTGT
MT159715.1	10	21817	TTTAATGATGGTGTTTATTTTGCTTCCACT
MT159715.1	11	21913	CTTATTGTTAATAACGCTACTAATGTTGTTATT
MT159715.1	10	22633	ATCAGCAACTGTGTTGCTGATTATTCTGTC
MT159715.1	11	23263	GACATTGCTGACACTACTGATGCTGTCCGTGAT
MT159715.1	10	24070	TATGGTGATTGCCTTGGTGATATTGCTGCT
MT159715.1	16	27790	CTTTTTAGCCTTTCTGCTATTCCTTGTTTTAATTATGCTTATTATCTT
MT159715.1	12	28702	GATCACATTGGCACCCGCAATCCTGCTAACAATGCT
MT159715.1	10	28903	GCTGGCAATGGCGGTGATGCTGCTCTTGCT
MT159715.1	10	11165	CATTTCTCTGTTTGTTTTTGTTACCTTCTC
MT159715.1	10	14153	TTCATTGTTAATGCCTATATTAACCTTGAC
MT159715.1	10	14381	TGTTTTATTCTCTACAGTGTTCCCACCTAC
MT159715.1	21	26291	CGTACTTCTTTTTCTTGCTTTCGTGGTATTCTTGCTAGTTACACTAGCCATCCTTACTGCGCT
MT159715.1	10	27146	GACCATTCCAGTAGCAGTGACAATATTGCT
MT159715.1	12	27398	AATTATTCTTTTCTTGGCACTGATAACACTCGCTAC
MT159715.1	15	27683	CTCTCCAATTTTTCTTATTGTTGCGGCAATAGTGTTTATAACACT
MT159715.1	12	1680	GATCGCCATTATTTTGGCATCTTTTTCTGCTTCCAC
MT159715.1	10	4674	AGTGCCAGCTACAGTTTCTGTTTCTTCACC
MT159715.1	11	5667	GTCACCTTTTGTTATGATGTCAGCACCACCTGC
MT159715.1	12	8589	AGTTACACTTGTGTTCCTTTTTGTTGCTGCTATTTT
MT159715.1	11	9507	TACTTTACTATTCCTTATGTCATTCACTGTACT
MT159715.1	10	9648	GATGGTTATGTTCACACCTTTAGTACCTTT
MT159715.1	13	11010	GTTGTTACTCACAATTTTGACTTCACTTTTAGTTTTAGT
MT159715.1	12	11115	TATTATTGCTATGTCTGCTTTTGCAATGATGTTTGT
MT159715.1	11	11175	TTTGTTTTTGTTACCTTCTCTTGCCACTGTAGC
MT159715.1	12	11319	TGCATCAGCTGTAGTGTTACTAATCCTTATGACAGC
MT159715.1	11	11994	AATGGTTTCACTACTTTCTGTTTTGCTTTCCAT
MT159715.1	10	13884	TACAATTGTTGTGATGATGATTATTTCAAT
MT159715.1	15	14772	GATGGTAATGCTGCTATCAGCGATTATGACTACTATCGTTATAAT
MT159715.1	13	14874	TACTTTGATTGTTACGATGGTGGCTGTATTAATGCTAAC
MT159715.1	11	15498	ACTGCTTATGCTAATAGTGTTTTTAACATTTGT
MT159715.1	11	16524	TGTGTTGGTAGCGATAATGTTACTGACTTTAAT
MT159715.1	11	21519	GTTGTTATTTCTAGTGATGTTCTTGTTAACAAC
MT159715.1	13	21558	AACAATGTTTGTTTTTCTTGTTTTATTGCCACTAGTCTC
MT159715.1	11	25230	CTTGATTGCCATAGTAATGGTGACAATTATGCT
MT159716.1	17	793	TACACTCGCTATGTCGATAACAACTTCTGTGGCCCTGATGGCTACCCTCTT
MT159716.1	10	4012	CTTTATATTGACATTAATGGCAATCTTCAT
MT159716.1	13	4045	GATTCTGCCACTCTTGTTAGTGACATTGACATCACTTTC
MT159716.1	11	8302	CCCCGTGACCTTGGTGCTTGTATTGACTGTAGT
MT159716.1	10	9745	GTCTTTAATGGTGTTTCCTTTAGTACTTTT
MT159716.1	12	11608	GGCTATTTTTGTACTTGTTACTTTGGCCTCTTTTGT
MT159716.1	10	21802	TTTAATGATGGTGTTTATTTTGCTTCCACT
MT159716.1	11	21898	CTTATTGTTAATAACGCTACTAATGTTGTTATT
MT159716.1	10	22618	ATCAGCAACTGTGTTGCTGATTATTCTGTC
MT159716.1	11	23248	GACATTGCTGACACTACTGATGCTGTCCGTGAT
MT159716.1	10	24055	TATGGTGATTGCCTTGGTGATATTGCTGCT
MT159716.1	16	27775	CTTTTTAGCCTTTCTGCTATTCCTTGTTTTAATTATGCTTATTATCTT
MT159716.1	12	28687	GATCACATTGGCACCCGCAATCCTGCTAACAATGCT
MT159716.1	10	28888	GCTGGCAATGGCGGTGATGCTGCTCTTGCT
MT159716.1	10	11150	CATTTCTCTGTTTGTTTTTGTTACCTTCTC
MT159716.1	10	14138	TTCATTGTTAATGCCTATATTAACCTTGAC
MT159716.1	10	14366	TGTTTTATTCTCTACAGTGTTCCCACCTAC
MT159716.1	21	26276	CGTACTTCTTTTTCTTGCTTTCGTGGTATTCTTGCTAGTTACACTAGCCATCCTTACTGCGCT
MT159716.1	10	27131	GACCATTCCAGTAGCAGTGACAATATTGCT
MT159716.1	12	27383	AATTATTCTTTTCTTGGCACTGATAACACTCGCTAC
MT159716.1	15	27668	CTCTCCAATTTTTCTTATTGTTGCGGCAATAGTGTTTATAACACT
MT159716.1	12	1665	GATCGCCATTATTTTGGCATCTTTTTCTGCTTCCAC
MT159716.1	10	4659	AGTGCCAGCTACAGTTTCTGTTTCTTCACC
MT159716.1	11	5652	GTCACCTTTTGTTATGATGTCAGCACCACCTGC
MT159716.1	12	8574	AGTTACACTTGTGTTCCTTTTTGTTGCTGCTATTTT
MT159716.1	11	9492	TACTTTACTATTCCTTATGTCATTCACTGTACT
MT159716.1	10	9633	GATGGTTATGTTCACACCTTTAGTACCTTT
MT159716.1	13	10995	GTTGTTACTCACAATTTTGACTTCACTTTTAGTTTTAGT
MT159716.1	12	11100	TATTATTGCTATGTCTGCTTTTGCAATGATGTTTGT
MT159716.1	11	11160	TTTGTTTTTGTTACCTTCTCTTGCCACTGTAGC
MT159716.1	12	11304	TGCATCAGCTGTAGTGTTACTAATCCTTATGACAGC
MT159716.1	11	11979	AATGGTTTCACTACTTTCTGTTTTGCTTTCCAT
MT159716.1	10	13869	TACAATTGTTGTGATGATGATTATTTCAAT
MT159716.1	15	14757	GATGGTAATGCTGCTATCAGCGATTATGACTACTATCGTTATAAT
MT159716.1	13	14859	TACTTTGATTGTTACGATGGTGGCTGTATTAATGCTAAC
MT159716.1	11	15483	ACTGCTTATGCTAATAGTGTTTTTAACATTTGT
MT159716.1	11	16509	TGTGTTGGTAGCGATAATGTTACTGACTTTAAT
MT159716.1	11	21504	GTTGTTATTTCTAGTGATGTTCTTGTTAACAAC
MT159716.1	13	21543	AACAATGTTTGTTTTTCTTGTTTTATTGCCACTAGTCTC
MT159716.1	11	25215	CTTGATTGCCATAGTAATGGTGACAATTATGCT
MT159717.1	17	808	TACACTCGCTATGTCGATAACAACTTCTGTGGCCCTGATGGCTACCCTCTT
MT159717.1	10	4027	CTTTATATTGACATTAATGGCAATCTTCAT
MT159717.1	13	4060	GATTCTGCCACTCTTGTTAGTGACATTGACATCACTTTC
MT159717.1	11	8317	CCCCGTGACCTTGGTGCTTGTATTGACTGTAGT
MT159717.1	10	9760	GTCTTTAATGGTGTTTCCTTTAGTACTTTT
MT159717.1	12	11623	GGCTATTTTTGTACTTGTTACTTTGGCCTCTTTTGT
MT159717.1	10	21817	TTTAATGATGGTGTTTATTTTGCTTCCACT
MT159717.1	11	21913	CTTATTGTTAATAACGCTACTAATGTTGTTATT
MT159717.1	10	22633	ATCAGCAACTGTGTTGCTGATTATTCTGTC
MT159717.1	11	23263	GACATTGCTGACACTACTGATGCTGTCCGTGAT
MT159717.1	10	24070	TATGGTGATTGCCTTGGTGATATTGCTGCT
MT159717.1	16	27790	CTTTTTAGCCTTTCTGCTATTCCTTGTTTTAATTATGCTTATTATCTT
MT159717.1	12	28702	GATCACATTGGCACCCGCAATCCTGCTAACAATGCT
MT159717.1	10	28903	GCTGGCAATGGCGGTGATGCTGCTCTTGCT
MT159717.1	10	11165	CATTTCTCTGTTTGTTTTTGTTACCTTCTC
MT159717.1	10	14153	TTCATTGTTAATGCCTATATTAACCTTGAC
MT159717.1	10	14381	TGTTTTATTCTCTACAGTGTTCCCACCTAC
MT159717.1	21	26291	CGTACTTCTTTTTCTTGCTTTCGTGGTATTCTTGCTAGTTACACTAGCCATCCTTACTGCGCT
MT159717.1	10	27146	GACCATTCCAGTAGCAGTGACAATATTGCT
MT159717.1	12	27398	AATTATTCTTTTCTTGGCACTGATAACACTCGCTAC
MT159717.1	15	27683	CTCTCCAATTTTTCTTATTGTTGCGGCAATAGTGTTTATAACACT
MT159717.1	12	1680	GATCGCCATTATTTTGGCATCTTTTTCTGCTTCCAC
MT159717.1	10	4674	AGTGCCAGCTACAGTTTCTGTTTCTTCACC
MT159717.1	11	5667	GTCACCTTTTGTTATGATGTCAGCACCACCTGC
MT159717.1	12	8589	AGTTACACTTGTGTTCCTTTTTGTTGCTGCTATTTT
MT159717.1	11	9507	TACTTTACTATTCCTTATGTCATTCACTGTACT
MT159717.1	10	9648	GATGGTTATGTTCACACCTTTAGTACCTTT
MT159717.1	13	11010	GTTGTTACTCACAATTTTGACTTCACTTTTAGTTTTAGT
MT159717.1	12	11115	TATTATTGCTATGTCTGCTTTTGCAATGATGTTTGT
MT159717.1	11	11175	TTTGTTTTTGTTACCTTCTCTTGCCACTGTAGC
MT159717.1	12	11319	TGCATCAGCTGTAGTGTTACTAATCCTTATGACAGC
MT159717.1	11	11994	AATGGTTTCACTACTTTCTGTTTTGCTTTCCAT
MT159717.1	10	13884	TACAATTGTTGTGATGATGATTATTTCAAT
MT159717.1	15	14772	GATGGTAATGCTGCTATCAGCGATTATGACTACTATCGTTATAAT
MT159717.1	13	14874	TACTTTGATTGTTACGATGGTGGCTGTATTAATGCTAAC
MT159717.1	11	15498	ACTGCTTATGCTAATAGTGTTTTTAACATTTGT
MT159717.1	11	16524	TGTGTTGGTAGCGATAATGTTACTGACTTTAAT
MT159717.1	11	21519	GTTGTTATTTCTAGTGATGTTCTTGTTAACAAC
MT159717.1	13	21558	AACAATGTTTGTTTTTCTTGTTTTATTGCCACTAGTCTC
MT159717.1	11	25230	CTTGATTGCCATAGTAATGGTGACAATTATGCT
MT159718.1	17	808	TACACTCGCTATGTCGATAACAACTTCTGTGGCCCTGATGGCTACCCTCTT
MT159718.1	10	4027	CTTTATATTGACATTAATGGCAATCTTCAT
MT159718.1	13	4060	GATTCTGCCACTCTTGTTAGTGACATTGACATCACTTTC
MT159718.1	11	8317	CCCCGTGACCTTGGTGCTTGTATTGACTGTAGT
MT159718.1	10	9760	GTCTTTAATGGTGTTTCCTTTAGTACTTTT
MT159718.1	12	11623	GGCTATTTTTGTACTTGTTACTTTGGCCTCTTTTGT
MT159718.1	10	21817	TTTAATGATGGTGTTTATTTTGCTTCCACT
MT159718.1	11	21913	CTTATTGTTAATAACGCTACTAATGTTGTTATT
MT159718.1	10	22633	ATCAGCAACTGTGTTGCTGATTATTCTGTC
MT159718.1	11	23263	GACATTGCTGACACTACTGATGCTGTCCGTGAT
MT159718.1	10	24070	TATGGTGATTGCCTTGGTGATATTGCTGCT
MT159718.1	16	27790	CTTTTTAGCCTTTCTGCTATTCCTTGTTTTAATTATGCTTATTATCTT
MT159718.1	12	28702	GATCACATTGGCACCCGCAATCCTGCTAACAATGCT
MT159718.1	10	28903	GCTGGCAATGGCGGTGATGCTGCTCTTGCT
MT159718.1	10	11165	CATTTCTCTGTTTGTTTTTGTTACCTTCTC
MT159718.1	10	14153	TTCATTGTTAATGCCTATATTAACCTTGAC
MT159718.1	10	14381	TGTTTTATTCTCTACAGTGTTCCCACCTAC
MT159718.1	21	26291	CGTACTTCTTTTTCTTGCTTTCGTGGTATTCTTGCTAGTTACACTAGCCATCCTTACTGCGCT
MT159718.1	10	27146	GACCATTCCAGTAGCAGTGACAATATTGCT
MT159718.1	12	27398	AATTATTCTTTTCTTGGCACTGATAACACTCGCTAC
MT159718.1	15	27683	CTCTCCAATTTTTCTTATTGTTGCGGCAATAGTGTTTATAACACT
MT159718.1	12	1680	GATCGCCATTATTTTGGCATCTTTTTCTGCTTCCAC
MT159718.1	10	4674	AGTGCCAGCTACAGTTTCTGTTTCTTCACC
MT159718.1	11	5667	GTCACCTTTTGTTATGATGTCAGCACCACCTGC
MT159718.1	12	8589	AGTTACACTTGTGTTCCTTTTTGTTGCTGCTATTTT
MT159718.1	11	9507	TACTTTACTATTCCTTATGTCATTCACTGTACT
MT159718.1	10	9648	GATGGTTATGTTCACACCTTTAGTACCTTT
MT159718.1	13	11010	GTTGTTACTCACAATTTTGACTTCACTTTTAGTTTTAGT
MT159718.1	12	11115	TATTATTGCTATGTCTGCTTTTGCAATGATGTTTGT
MT159718.1	11	11175	TTTGTTTTTGTTACCTTCTCTTGCCACTGTAGC
MT159718.1	12	11319	TGCATCAGCTGTAGTGTTACTAATCCTTATGACAGC
MT159718.1	11	11994	AATGGTTTCACTACTTTCTGTTTTGCTTTCCAT
MT159718.1	10	13884	TACAATTGTTGTGATGATGATTATTTCAAT
MT159718.1	15	14772	GATGGTAATGCTGCTATCAGCGATTATGACTACTATCGTTATAAT
MT159718.1	13	14874	TACTTTGATTGTTACGATGGTGGCTGTATTAATGCTAAC
MT159718.1	11	15498	ACTGCTTATGCTAATAGTGTTTTTAACATTTGT
MT159718.1	11	16524	TGTGTTGGTAGCGATAATGTTACTGACTTTAAT
MT159718.1	11	21519	GTTGTTATTTCTAGTGATGTTCTTGTTAACAAC
MT159718.1	13	21558	AACAATGTTTGTTTTTCTTGTTTTATTGCCACTAGTCTC
MT159718.1	11	25230	CTTGATTGCCATAGTAATGGTGACAATTATGCT
MT159719.1	17	808	TACACTCGCTATGTCGATAACAACTTCTGTGGCCCTGATGGCTACCCTCTT
MT159719.1	10	4027	CTTTATATTGACATTAATGGCAATCTTCAT
MT159719.1	13	4060	GATTCTGCCACTCTTGTTAGTGACATTGACATCACTTTC
MT159719.1	11	8317	CCCCGTGACCTTGGTGCTTGTATTGACTGTAGT
MT159719.1	10	9760	GTCTTTAATGGTGTTTCCTTTAGTACTTTT
MT159719.1	12	11623	GGCTATTTTTGTACTTGTTACTTTGGCCTCTTTTGT
MT159719.1	10	21817	TTTAATGATGGTGTTTATTTTGCTTCCACT
MT159719.1	11	21913	CTTATTGTTAATAACGCTACTAATGTTGTTATT
MT159719.1	10	22633	ATCAGCAACTGTGTTGCTGATTATTCTGTC
MT159719.1	11	23263	GACATTGCTGACACTACTGATGCTGTCCGTGAT
MT159719.1	10	24070	TATGGTGATTGCCTTGGTGATATTGCTGCT
MT159719.1	16	27790	CTTTTTAGCCTTTCTGCTATTCCTTGTTTTAATTATGCTTATTATCTT
MT159719.1	12	28702	GATCACATTGGCACCCGCAATCCTGCTAACAATGCT
MT159719.1	10	28903	GCTGGCAATGGCGGTGATGCTGCTCTTGCT
MT159719.1	10	11165	CATTTCTCTGTTTGTTTTTGTTACCTTCTC
MT159719.1	10	14153	TTCATTGTTAATGCCTATATTAACCTTGAC
MT159719.1	10	14381	TGTTTTATTCTCTACAGTGTTCCCACCTAC
MT159719.1	21	26291	CGTACTTCTTTTTCTTGCTTTCGTGGTATTCTTGCTAGTTACACTAGCCATCCTTACTGCGCT
MT159719.1	10	27146	GACCATTCCAGTAGCAGTGACAATATTGCT
MT159719.1	12	27398	AATTATTCTTTTCTTGGCACTGATAACACTCGCTAC
MT159719.1	15	27683	CTCTCCAATTTTTCTTATTGTTGCGGCAATAGTGTTTATAACACT
MT159719.1	12	1680	GATCGCCATTATTTTGGCATCTTTTTCTGCTTCCAC
MT159719.1	10	4674	AGTGCCAGCTACAGTTTCTGTTTCTTCACC
MT159719.1	11	5667	GTCACCTTTTGTTATGATGTCAGCACCACCTGC
MT159719.1	12	8589	AGTTACACTTGTGTTCCTTTTTGTTGCTGCTATTTT
MT159719.1	11	9507	TACTTTACTATTCCTTATGTCATTCACTGTACT
MT159719.1	10	9648	GATGGTTATGTTCACACCTTTAGTACCTTT
MT159719.1	13	11010	GTTGTTACTCACAATTTTGACTTCACTTTTAGTTTTAGT
MT159719.1	12	11115	TATTATTGCTATGTCTGCTTTTGCAATGATGTTTGT
MT159719.1	11	11175	TTTGTTTTTGTTACCTTCTCTTGCCACTGTAGC
MT159719.1	12	11319	TGCATCAGCTGTAGTGTTACTAATCCTTATGACAGC
MT159719.1	11	11994	AATGGTTTCACTACTTTCTGTTTTGCTTTCCAT
MT159719.1	10	13884	TACAATTGTTGTGATGATGATTATTTCAAT
MT159719.1	15	14772	GATGGTAATGCTGCTATCAGCGATTATGACTACTATCGTTATAAT
MT159719.1	13	14874	TACTTTGATTGTTACGATGGTGGCTGTATTAATGCTAAC
MT159719.1	11	15498	ACTGCTTATGCTAATAGTGTTTTTAACATTTGT
MT159719.1	11	16524	TGTGTTGGTAGCGATAATGTTACTGACTTTAAT
MT159719.1	11	21519	GTTGTTATTTCTAGTGATGTTCTTGTTAACAAC
MT159719.1	13	21558	AACAATGTTTGTTTTTCTTGTTTTATTGCCACTAGTCTC
MT159719.1	11	25230	CTTGATTGCCATAGTAATGGTGACAATTATGCT
MT159720.1	17	808	TACACTCGCTATGTCGATAACAACTTCTGTGGCCCTGATGGCTACCCTCTT
MT159720.1	10	4027	CTTTATATTGACATTAATGGCAATCTTCAT
MT159720.1	13	4060	GATTCTGCCACTCTTGTTAGTGACATTGACATCACTTTC
MT159720.1	11	8317	CCCCGTGACCTTGGTGCTTGTATTGACTGTAGT
MT159720.1	10	9760	GTCTTTAATGGTGTTTCCTTTAGTACTTTT
MT159720.1	12	11623	GGCTATTTTTGTACTTGTTACTTTGGCCTCTTTTGT
MT159720.1	10	21817	TTTAATGATGGTGTTTATTTTGCTTCCACT
MT159720.1	11	21913	CTTATTGTTAATAACGCTACTAATGTTGTTATT
MT159720.1	10	22633	ATCAGCAACTGTGTTGCTGATTATTCTGTC
MT159720.1	11	23263	GACATTGCTGACACTACTGATGCTGTCCGTGAT
MT159720.1	10	24070	TATGGTGATTGCCTTGGTGATATTGCTGCT
MT159720.1	16	27790	CTTTTTAGCCTTTCTGCTATTCCTTGTTTTAATTATGCTTATTATCTT
MT159720.1	12	28702	GATCACATTGGCACCCGCAATCCTGCTAACAATGCT
MT159720.1	10	28903	GCTGGCAATGGCGGTGATGCTGCTCTTGCT
MT159720.1	10	11165	CATTTCTCTGTTTGTTTTTGTTACCTTCTC
MT159720.1	10	14153	TTCATTGTTAATGCCTATATTAACCTTGAC
MT159720.1	10	14381	TGTTTTATTCTCTACAGTGTTCCCACCTAC
MT159720.1	21	26291	CGTACTTCTTTTTCTTGCTTTCGTGGTATTCTTGCTAGTTACACTAGCCATCCTTACTGCGCT
MT159720.1	10	27146	GACCATTCCAGTAGCAGTGACAATATTGCT
MT159720.1	12	27398	AATTATTCTTTTCTTGGCACTGATAACACTCGCTAC
MT159720.1	15	27683	CTCTCCAATTTTTCTTATTGTTGCGGCAATAGTGTTTATAACACT
MT159720.1	12	1680	GATCGCCATTATTTTGGCATCTTTTTCTGCTTCCAC
MT159720.1	10	4674	AGTGCCAGCTACAGTTTCTGTTTCTTCACC
MT159720.1	11	5667	GTCACCTTTTGTTATGATGTCAGCACCACCTGC
MT159720.1	12	8589	AGTTACACTTGTGTTCCTTTTTGTTGCTGCTATTTT
MT159720.1	11	9507	TACTTTACTATTCCTTATGTCATTCACTGTACT
MT159720.1	10	9648	GATGGTTATGTTCACACCTTTAGTACCTTT
MT159720.1	13	11010	GTTGTTACTCACAATTTTGACTTCACTTTTAGTTTTAGT
MT159720.1	12	11115	TATTATTGCTATGTCTGCTTTTGCAATGATGTTTGT
MT159720.1	11	11175	TTTGTTTTTGTTACCTTCTCTTGCCACTGTAGC
MT159720.1	12	11319	TGCATCAGCTGTAGTGTTACTAATCCTTATGACAGC
MT159720.1	11	11994	AATGGTTTCACTACTTTCTGTTTTGCTTTCCAT
MT159720.1	10	13884	TACAATTGTTGTGATGATGATTATTTCAAT
MT159720.1	15	14772	GATGGTAATGCTGCTATCAGCGATTATGACTACTATCGTTATAAT
MT159720.1	13	14874	TACTTTGATTGTTACGATGGTGGCTGTATTAATGCTAAC
MT159720.1	11	15498	ACTGCTTATGCTAATAGTGTTTTTAACATTTGT
MT159720.1	11	16524	TGTGTTGGTAGCGATAATGTTACTGACTTTAAT
MT159720.1	11	21519	GTTGTTATTTCTAGTGATGTTCTTGTTAACAAC
MT159720.1	13	21558	AACAATGTTTGTTTTTCTTGTTTTATTGCCACTAGTCTC
MT159720.1	11	25230	CTTGATTGCCATAGTAATGGTGACAATTATGCT
MT159721.1	17	808	TACACTCGCTATGTCGATAACAACTTCTGTGGCCCTGATGGCTACCCTCTT
MT159721.1	10	4027	CTTTATATTGACATTAATGGCAATCTTCAT
MT159721.1	13	4060	GATTCTGCCACTCTTGTTAGTGACATTGACATCACTTTC
MT159721.1	11	8317	CCCCGTGACCTTGGTGCTTGTATTGACTGTAGT
MT159721.1	10	9760	GTCTTTAATGGTGTTTCCTTTAGTACTTTT
MT159721.1	12	11623	GGCTATTTTTGTACTTGTTACTTTGGCCTCTTTTGT
MT159721.1	10	21817	TTTAATGATGGTGTTTATTTTGCTTCCACT
MT159721.1	11	21913	CTTATTGTTAATAACGCTACTAATGTTGTTATT
MT159721.1	10	22633	ATCAGCAACTGTGTTGCTGATTATTCTGTC
MT159721.1	11	23263	GACATTGCTGACACTACTGATGCTGTCCGTGAT
MT159721.1	10	24070	TATGGTGATTGCCTTGGTGATATTGCTGCT
MT159721.1	16	27790	CTTTTTAGCCTTTCTGCTATTCCTTGTTTTAATTATGCTTATTATCTT
MT159721.1	12	28702	GATCACATTGGCACCCGCAATCCTGCTAACAATGCT
MT159721.1	10	28903	GCTGGCAATGGCGGTGATGCTGCTCTTGCT
MT159721.1	10	11165	CATTTCTCTGTTTGTTTTTGTTACCTTCTC
MT159721.1	10	14153	TTCATTGTTAATGCCTATATTAACCTTGAC
MT159721.1	10	14381	TGTTTTATTCTCTACAGTGTTCCCACCTAC
MT159721.1	21	26291	CGTACTTCTTTTTCTTGCTTTCGTGGTATTCTTGCTAGTTACACTAGCCATCCTTACTGCGCT
MT159721.1	10	27146	GACCATTCCAGTAGCAGTGACAATATTGCT
MT159721.1	12	27398	AATTATTCTTTTCTTGGCACTGATAACACTCGCTAC
MT159721.1	15	27683	CTCTCCAATTTTTCTTATTGTTGCGGCAATAGTGTTTATAACACT
MT159721.1	12	1680	GATCGCCATTATTTTGGCATCTTTTTCTGCTTCCAC
MT159721.1	10	4674	AGTGCCAGCTACAGTTTCTGTTTCTTCACC
MT159721.1	11	5667	GTCACCTTTTGTTATGATGTCAGCACCACCTGC
MT159721.1	12	8589	AGTTACACTTGTGTTCCTTTTTGTTGCTGCTATTTT
MT159721.1	11	9507	TACTTTACTATTCCTTATGTCATTCACTGTACT
MT159721.1	10	9648	GATGGTTATGTTCACACCTTTAGTACCTTT
MT159721.1	13	11010	GTTGTTACTCACAATTTTGACTTCACTTTTAGTTTTAGT
MT159721.1	12	11115	TATTATTGCTATGTCTGCTTTTGCAATGATGTTTGT
MT159721.1	11	11175	TTTGTTTTTGTTACCTTCTCTTGCCACTGTAGC
MT159721.1	12	11319	TGCATCAGCTGTAGTGTTACTAATCCTTATGACAGC
MT159721.1	11	11994	AATGGTTTCACTACTTTCTGTTTTGCTTTCCAT
MT159721.1	10	13884	TACAATTGTTGTGATGATGATTATTTCAAT
MT159721.1	15	14772	GATGGTAATGCTGCTATCAGCGATTATGACTACTATCGTTATAAT
MT159721.1	13	14874	TACTTTGATTGTTACGATGGTGGCTGTATTAATGCTAAC
MT159721.1	11	15498	ACTGCTTATGCTAATAGTGTTTTTAACATTTGT
MT159721.1	11	16524	TGTGTTGGTAGCGATAATGTTACTGACTTTAAT
MT159721.1	11	21519	GTTGTTATTTCTAGTGATGTTCTTGTTAACAAC
MT159721.1	13	21558	AACAATGTTTGTTTTTCTTGTTTTATTGCCACTAGTCTC
MT159721.1	11	25230	CTTGATTGCCATAGTAATGGTGACAATTATGCT
MT159722.1	17	808	TACACTCGCTATGTCGATAACAACTTCTGTGGCCCTGATGGCTACCCTCTT
MT159722.1	10	4027	CTTTATATTGACATTAATGGCAATCTTCAT
MT159722.1	13	4060	GATTCTGCCACTCTTGTTAGTGACATTGACATCACTTTC
MT159722.1	11	8317	CCCCGTGACCTTGGTGCTTGTATTGACTGTAGT
MT159722.1	10	9760	GTCTTTAATGGTGTTTCCTTTAGTACTTTT
MT159722.1	12	11623	GGCTATTTTTGTACTTGTTACTTTGGCCTCTTTTGT
MT159722.1	10	21817	TTTAATGATGGTGTTTATTTTGCTTCCACT
MT159722.1	11	21913	CTTATTGTTAATAACGCTACTAATGTTGTTATT
MT159722.1	10	22633	ATCAGCAACTGTGTTGCTGATTATTCTGTC
MT159722.1	11	23263	GACATTGCTGACACTACTGATGCTGTCCGTGAT
MT159722.1	10	24070	TATGGTGATTGCCTTGGTGATATTGCTGCT
MT159722.1	16	27790	CTTTTTAGCCTTTCTGCTATTCCTTGTTTTAATTATGCTTATTATCTT
MT159722.1	12	28702	GATCACATTGGCACCCGCAATCCTGCTAACAATGCT
MT159722.1	10	28903	GCTGGCAATGGCGGTGATGCTGCTCTTGCT
MT159722.1	10	11165	CATTTCTCTGTTTGTTTTTGTTACCTTCTC
MT159722.1	10	14153	TTCATTGTTAATGCCTATATTAACCTTGAC
MT159722.1	10	14381	TGTTTTATTCTCTACAGTGTTCCCACCTAC
MT159722.1	21	26291	CGTACTTCTTTTTCTTGCTTTCGTGGTATTCTTGTTAGTTACACTAGCCATCCTTACTGCGCT
MT159722.1	10	27146	GACCATTCCAGTAGCAGTGACAATATTGCT
MT159722.1	12	27398	AATTATTCTTTTCTTGGCACTGATAACACTCGCTAC
MT159722.1	15	27683	CTCTCCAATTTTTCTTATTGTTGCGGCAATAGTGTTTATAACACT
MT159722.1	12	1680	GATCGCCATTATTTTGGCATCTTTTTCTGCTTCCAC
MT159722.1	10	4674	AGTGCCAGCTACAGTTTCTGTTTCTTCACC
MT159722.1	11	5667	GTCACCTTTTGTTATGATGTCAGCACCACCTGC
MT159722.1	12	8589	AGTTACACTTGTGTTCCTTTTTGTTGCTGCTATTTT
MT159722.1	11	9507	TACTTTACTATTCCTTATGTCATTCACTGTACT
MT159722.1	10	9648	GATGGTTATGTTCACACCTTTAGTACCTTT
MT159722.1	13	11010	GTTGTTACTCACAATTTTGACTTCACTTTTAGTTTTAGT
MT159722.1	12	11115	TATTATTGCTATGTCTGCTTTTGCAATGATGTTTGT
MT159722.1	11	11175	TTTGTTTTTGTTACCTTCTCTTGCCACTGTAGC
MT159722.1	12	11319	TGCATCAGCTGTAGTGTTACTAATCCTTATGACAGC
MT159722.1	11	11994	AATGGTTTCACTACTTTCTGTTTTGCTTTCCAT
MT159722.1	10	13884	TACAATTGTTGTGATGATGATTATTTCAAT
MT159722.1	15	14772	GATGGTAATGCTGCTATCAGCGATTATGACTACTATCGTTATAAT
MT159722.1	13	14874	TACTTTGATTGTTACGATGGTGGCTGTATTAATGCTAAC
MT159722.1	11	15498	ACTGCTTATGCTAATAGTGTTTTTAACATTTGT
MT159722.1	11	16524	TGTGTTGGTAGCGATAATGTTACTGACTTTAAT
MT159722.1	11	21519	GTTGTTATTTCTAGTGATGTTCTTGTTAACAAC
MT159722.1	13	21558	AACAATGTTTGTTTTTCTTGTTTTATTGCCACTAGTCTC
MT159722.1	11	25230	CTTGATTGCCATAGTAATGGTGACAATTATGCT
MT163716.1	17	808	TACACTCGCTATGTCGATAACAACTTCTGTGGCCCTGATGGCTACCCTCTT
MT163716.1	10	4027	CTTTATATTGACATTAATGGCAATCTTCAT
MT163716.1	13	4060	GATTCTGCCACTCTTGTTAGTGACATTGACATCACTTTC
MT163716.1	11	8317	CCCCGTGACCTTGGTGCTTGTATTGACTGTAGT
MT163716.1	10	9760	GTCTTTAATGGTGTTTCCTTTAGTACTTTT
MT163716.1	12	11623	GGCTATTTTTGTACTTGTTACTTTGGCCTCTTTTGT
MT163716.1	10	21817	TTTAATGATGGTGTTTATTTTGCTTCCACT
MT163716.1	11	21913	CTTATTGTTAATAACGCTACTAATGTTGTTATT
MT163716.1	10	22633	ATCAGCAACTGTGTTGCTGATTATTCTGTC
MT163716.1	11	23263	GACATTGCTGACACTACTGATGCTGTCCGTGAT
MT163716.1	10	24070	TATGGTGATTGCCTTGGTGATATTGCTGCT
MT163716.1	16	27790	CTTTTTAGCCTTTCTGCTATTCCTTGTTTTAATTATGCTTATTATCTT
MT163716.1	12	28702	GATCACATTGGCACCCGCAATCCTGCTAACAATGCT
MT163716.1	10	28903	GCTGGCAATGGCGGTGATGCTGCTCTTGCT
MT163716.1	10	11165	CATTTCTCTGTTTGTTTTTGTTACCTTCTC
MT163716.1	10	14153	TTCATTGTTAATGCCTATATTAACCTTGAC
MT163716.1	10	14381	TGTTTTATTCTCTACAGTGTTCCCACCTAC
MT163716.1	21	26291	CGTACTTCTTTTTCTTGCTTTCGTGGTATTCTTGCTAGTTACACTAGCCATCCTTACTGCGCT
MT163716.1	10	27146	GACCATTCCAGTAGCAGTGACAATATTGCT
MT163716.1	12	27398	AATTATTCTTTTCTTGGCACTGATAACACTCGCTAC
MT163716.1	15	27683	CTCTCCAATTTTTCTTATTGTTGCGGCAATAGTGTTTATAACACT
MT163716.1	12	1680	GATCGCCATTATTTTGGCATCTTTTTCTGCTTCCAC
MT163716.1	10	4674	AGTGCCAGCTACAGTTTCTGTTTCTTCACC
MT163716.1	11	5667	GTCACCTTTTGTTATGATGTCAGCACCACCTGC
MT163716.1	12	8589	AGTTACACTTGTGTTCCTTTTTGTTGCTGCTATTTT
MT163716.1	11	9507	TACTTTACTATTCCTTATGTCATTCACTGTACT
MT163716.1	10	9648	GATGGTTATGTTCACACCTTTAGTACCTTT
MT163716.1	13	11010	GTTGTTACTCACAATTTTGACTTCACTTTTAGTTTTAGT
MT163716.1	12	11115	TATTATTGCTATGTCTGCTTTTGCAATGATGTTTGT
MT163716.1	11	11175	TTTGTTTTTGTTACCTTCTCTTGCCACTGTAGC
MT163716.1	12	11319	TGCATCAGCTGTAGTGTTACTAATCCTTATGACAGC
MT163716.1	11	11994	AATGGTTTCACTACTTTCTGTTTTGCTTTCCAT
MT163716.1	10	13884	TACAATTGTTGTGATGATGATTATTTCAAT
MT163716.1	15	14772	GATGGTAATGCTGCTATCAGCGATTATGACTATTATCGTTATAAT
MT163716.1	13	14874	TACTTTGATTGTTACGATGGTGGCTGTATTAATGCTAAC
MT163716.1	11	15498	ACTGCTTATGCTAATAGTGTTTTTAACATTTGT
MT163716.1	11	16524	TGTGTTGGTAGCGATAATGTTACTGACTTTAAT
MT163716.1	11	21519	GTTGTTATTTCTAGTGATGTTCTTGTTAACAAC
MT163716.1	13	21558	AACAATGTTTGTTTTTCTTGTTTTATTGCCACTAGTCTC
MT163716.1	11	25230	CTTGATTGCCATAGTAATGGTGACAATTATGCT
MT163717.1	17	802	TACACTCGCTATGTCGATAACAACTTCTGTGGCCCTGATGGCTACCCTCTT
MT163717.1	10	4021	CTTTATATTGACATTAATGGCAATCTTCAT
MT163717.1	13	4054	GATTCTGCCACTCTTGTTAGTGACATTGACATCACTTTC
MT163717.1	11	8311	CCCCGTGACCTTGGTGCTTGTATTGACTGTAGT
MT163717.1	10	9754	GTCTTTAATGGTGTTTCCTTTAGTACTTTT
MT163717.1	12	11617	GGCTATTTTTGTACTTGTTACTTTGGCCTCTTTTGT
MT163717.1	10	21811	TTTAATGATGGTGTTTATTTTGCTTCCACT
MT163717.1	11	21907	CTTATTGTTAATAACGCTACTAATGTTGTTATT
MT163717.1	10	22627	ATCAGCAACTGTGTTGCTGATTATTCTGTC
MT163717.1	11	23257	GACATTGCTGACACTACTGATGCTGTCCGTGAT
MT163717.1	10	24064	TATGGTGATTGCCTTGGTGATATTGCTGCT
MT163717.1	16	27784	CTTTTTAGCCTTTCTGCTATTCCTTGTTTTAATTATGCTTATTATCTT
MT163717.1	12	28696	GATCACATTGGCACCCGCAATCCTGCTAACAATGCT
MT163717.1	10	28897	GCTGGCAATGGCGGTGATGCTGCTCTTGCT
MT163717.1	10	11159	CATTTCTCTGTTTGTTTTTGTTACCTTCTC
MT163717.1	10	14147	TTCATTGTTAATGCCTATATTAACCTTGAC
MT163717.1	10	14375	TGTTTTATTCTCTACAGTGTTCCCACCTAC
MT163717.1	21	26285	CGTACTTCTTTTTCTTGCTTTCGTGGTATTCTTGCTAGTTACACTAGCCATCCTTACTGCGCT
MT163717.1	10	27140	GACCATTCCAGTAGCAGTGACAATATTGCT
MT163717.1	12	27392	AATTATTCTTTTCTTGGCACTGATAACACTCGCTAC
MT163717.1	15	27677	CTCTCCAATTTTTCTTATTGTTGCGGCAATAGTGTTTATAACACT
MT163717.1	12	1674	GATCGCCATTATTTTGGCATCTTTTTCTGCTTCCAC
MT163717.1	10	4668	AGTGCCAGCTACAGTTTCTGTTTCTTCACC
MT163717.1	11	5661	GTCACCTTTTGTTATGATGTCAGCACCACCTGC
MT163717.1	12	8583	AGTTACACTTGTGTTCCTTTTTGTTGCTGCTATTTT
MT163717.1	11	9501	TACTTTACTATTCCTTATGTCATTCACTGTACT
MT163717.1	10	9642	GATGGTTATGTTCACACCTTTAGTACCTTT
MT163717.1	13	11004	GTTGTTACTCACAATTTTGACTTCACTTTTAGTTTTAGT
MT163717.1	12	11109	TATTATTGCTATGTCTGCTTTTGCAATGATGTTTGT
MT163717.1	11	11169	TTTGTTTTTGTTACCTTCTCTTGCCACTGTAGC
MT163717.1	12	11313	TGCATCAGCTGTAGTGTTACTAATCCTTATGACAGC
MT163717.1	11	11988	AATGGTTTCACTACTTTCTGTTTTGCTTTCCAT
MT163717.1	10	13878	TACAATTGTTGTGATGATGATTATTTCAAT
MT163717.1	15	14766	GATGGTAATGCTGCTATCAGCGATTATGACTACTATCGTTATAAT
MT163717.1	13	14868	TACTTTGATTGTTACGATGGTGGCTGTATTAATGCTAAC
MT163717.1	11	15492	ACTGCTTATGCTAATAGTGTTTTTAACATTTGT
MT163717.1	11	16518	TGTGTTGGTAGCGATAATGTTACTGACTTTAAT
MT163717.1	11	21513	GTTGTTATTTCTAGTGATGTTCTTGTTAACAAC
MT163717.1	13	21552	AACAATGTTTGTTTTTCTTGTTTTATTGCCACTAGTCTC
MT163717.1	11	25224	CTTGATTGCCATAGTAATGGTGACAATTATGCT
MT163718.1	17	808	TACACTCGCTATGTCGATAACAACTTCTGTGGCCCTGATGGCTACCCTCTT
MT163718.1	10	4027	CTTTATATTGACATTAATGGCAATCTTCAT
MT163718.1	13	4060	GATTCTGCCACTCTTGTTAGTGACATTGACATCACTTTC
MT163718.1	11	8317	CCCCGTGACCTTGGTGCTTGTATTGACTGTAGT
MT163718.1	10	9760	GTCTTTAATGGTGTTTCCTTTAGTACTTTT
MT163718.1	12	11623	GGCTATTTTTGTACTTGTTACTTTGGCCTCTTTTGT
MT163718.1	10	21817	TTTAATGATGGTGTTTATTTTGCTTCCACT
MT163718.1	11	21913	CTTATTGTTAATAACGCTACTAATGTTGTTATT
MT163718.1	10	22633	ATCAGCAACTGTGTTGCTGATTATTCTGTC
MT163718.1	11	23263	GACATTGCTGACACTACTGATGCTGTCCGTGAT
MT163718.1	10	24070	TATGGTGATTGCCTTGGTGATATTGCTGCT
MT163718.1	16	27790	CTTTTTAGCCTTTCTGCTATTCCTTGTTTTAATTATGCTTATTATCTT
MT163718.1	12	28702	GATCACATTGGCACCCGCAATCCTGCTAACAATGCT
MT163718.1	10	28903	GCTGGCAATGGCGGTGATGCTGCTCTTGCT
MT163718.1	10	11165	CATTTCTCTGTTTGTTTTTGTTACCTTCTC
MT163718.1	10	14153	TTCATTGTTAATGCCTATATTAACCTTGAC
MT163718.1	10	14381	TGTTTTATTCTCTACAGTGTTCCCACCTAC
MT163718.1	21	26291	CGTACTTCTTTTTCTTGCTTTCGTGGTATTCTTGCTAGTTACACTAGCCATCCTTACTGCGCT
MT163718.1	10	27146	GACCATTCCAGTAGCAGTGACAATATTGCT
MT163718.1	12	27398	AATTATTCTTTTCTTGGCACTGATAACACTCGCTAC
MT163718.1	15	27683	CTCTCCAATTTTTCTTATTGTTGCGGCAATAGTGTTTATAACACT
MT163718.1	12	1680	GATCGCCATTATTTTGGCATCTTTTTCTGCTTCCAC
MT163718.1	10	4674	AGTGCCAGCTACAGTTTCTGTTTCTTCACC
MT163718.1	11	5667	GTCACCTTTTGTTATGATGTCAGCACCACCTGC
MT163718.1	12	8589	AGTTACACTTGTGTTCCTTTTTGTTGCTGCTATTTT
MT163718.1	11	9507	TACTTTACTATTCCTTATGTCATTCACTGTACT
MT163718.1	10	9648	GATGGTTATGTTCACACCTTTAGTACCTTT
MT163718.1	13	11010	GTTGTTACTCACAATTTTGACTTCACTTTTAGTTTTAGT
MT163718.1	12	11115	TATTATTGCTATGTCTGCTTTTGCAATGATGTTTGT
MT163718.1	11	11175	TTTGTTTTTGTTACCTTCTCTTGCCACTGTAGC
MT163718.1	12	11319	TGCATCAGCTGTAGTGTTACTAATCCTTATGACAGC
MT163718.1	11	11994	AATGGTTTCACTACTTTCTGTTTTGCTTTCCAT
MT163718.1	10	13884	TACAATTGTTGTGATGATGATTATTTCAAT
MT163718.1	15	14772	GATGGTAATGCTGCTATCAGCGATTATGACTACTATCGTTATAAT
MT163718.1	13	14874	TACTTTGATTGTTACGATGGTGGCTGTATTAATGCTAAC
MT163718.1	11	15498	ACTGCTTATGCTAATAGTGTTTTTAACATTTGT
MT163718.1	11	16524	TGTGTTGGTAGCGATAATGTTACTGACTTTAAT
MT163718.1	11	21519	GTTGTTATTTCTAGTGATGTTCTTGTTAACAAC
MT163718.1	13	21558	AACAATGTTTGTTTTTCTTGTTTTATTGCCACTAGTCTC
MT163718.1	11	25230	CTTGATTGCCATAGTAATGGTGACAATTATGCT
MT163719.1	17	808	TACACTCGCTATGTCGATAACAACTTCTGTGGCCCTGATGGCTACCCTCTT
MT163719.1	10	4027	CTTTATATTGACATTAATGGCAATCTTCAT
MT163719.1	13	4060	GATTCTGCCACTCTTGTTAGTGACATTGACATCACTTTC
MT163719.1	11	8317	CCCCGTGACCTTGGTGCTTGTATTGACTGTAGT
MT163719.1	10	9760	GTCTTTAATGGTGTTTCCTTTAGTACTTTT
MT163719.1	12	11623	GGCTATTTTTGTACTTGTTACTTTGGCCTCTTTTGT
MT163719.1	10	21817	TTTAATGATGGTGTTTATTTTGCTTCCACT
MT163719.1	11	21913	CTTATTGTTAATAACGCTACTAATGTTGTTATT
MT163719.1	10	22633	ATCAGCAACTGTGTTGCTGATTATTCTGTC
MT163719.1	11	23263	GACATTGCTGACACTACTGATGCTGTCCGTGAT
MT163719.1	10	24070	TATGGTGATTGCCTTGGTGATATTGCTGCT
MT163719.1	16	27790	CTTTTTAGCCTTTCTGCTATTCCTTGTTTTAATTATGCTTATTATCTT
MT163719.1	12	28702	GATCACATTGGCACCCGCAATCCTGCTAACAATGCT
MT163719.1	10	28903	GCTGGCAATGGCGGTGATGCTGCTCTTGCT
MT163719.1	10	11165	CATTTCTCTGTTTGTTTTTGTTACCTTCTC
MT163719.1	10	14153	TTCATTGTTAATGCCTATATTAACCTTGAC
MT163719.1	10	14381	TGTTTTATTCTCTACAGTGTTCCCACCTAC
MT163719.1	21	26291	CGTACTTCTTTTTCTTGCTTTCGTGGTATTCTTGCTAGTTACACTAGCCATCCTTACTGCGCT
MT163719.1	10	27146	GACCATTCCAGTAGCAGTGACAATATTGCT
MT163719.1	12	27398	AATTATTCTTTTCTTGGCACTGATAACACTCGCTAC
MT163719.1	15	27683	CTCTCCAATTTTTCTTATTGTTGCGGCAATAGTGTTTATAACACT
MT163719.1	12	1680	GATCGCCATTATTTTGGCATCTTTTTCTGCTTCCAC
MT163719.1	10	4674	AGTGCCAGCTACAGTTTCTGTTTCTTCACC
MT163719.1	11	5667	GTCACCTTTTGTTATGATGTCAGCACCACCTGC
MT163719.1	12	8589	AGTTACACTTGTGTTCCTTTTTGTTGCTGCTATTTT
MT163719.1	11	9507	TACTTTACTATTCCTTATGTCATTCACTGTACT
MT163719.1	10	9648	GATGGTTATGTTCACACCTTTAGTACCTTT
MT163719.1	13	11010	GTTGTTACTCACAATTTTGACTTCACTTTTAGTTTTAGT
MT163719.1	12	11115	TATTATTGCTATGTCTGCTTTTGCAATGATGTTTGT
MT163719.1	11	11175	TTTGTTTTTGTTACCTTCTCTTGCCACTGTAGC
MT163719.1	12	11319	TGCATCAGCTGTAGTGTTACTAATCCTTATGACAGC
MT163719.1	11	11994	AATGGTTTCACTACTTTCTGTTTTGCTTTCCAT
MT163719.1	10	13884	TACAATTGTTGTGATGATGATTATTTCAAT
MT163719.1	15	14772	GATGGTAATGCTGCTATCAGCGATTATGACTACTATCGTTATAAT
MT163719.1	13	14874	TACTTTGATTGTTACGATGGTGGCTGTATTAATGCTAAC
MT163719.1	11	15498	ACTGCTTATGCTAATAGTGTTTTTAACATTTGT
MT163719.1	11	16524	TGTGTTGGTAGCGATAATGTTACTGACTTTAAT
MT163719.1	11	21519	GTTGTTATTTCTAGTGATGTTCTTGTTAACAAC
MT163719.1	13	21558	AACAATGTTTGTTTTTCTTGTTTTATTGCCACTAGTCTC
MT163719.1	11	25230	CTTGATTGCCATAGTAATGGTGACAATTATGCT
MN690608.1	10	3952	TATTACTCTACCTTTGATGGTGTTAATTAC
MN690608.1	11	4537	GATGCTGTTTACTGCATTGCTGATGTTTCTACT
MN690608.1	11	4639	GATCTTCCTTTTGTTGTTGTCCATCGTAATGTT
MN690608.1	17	5764	TACAGTGATTATCATTTTAATGTTTTTGATTATTGTAATGGTACTCTCTGT
MN690608.1	11	5995	AATTTTGGTGTTTTTAATACCGGTATTTATATT
MN690608.1	12	6712	GATCTTTGTGATGATTATTACGGCATCAGTGATGCT
MN690608.1	10	6868	TTTTGTGATCGTTATGGTCTCACCCCTAGT
MN690608.1	10	7792	CTTTATTGTTATGGTGGTAGTAACGATGCC
MN690608.1	11	8119	ACCACCACCAGCTTCTTTAATCGCTTTTGTGTT
MN690608.1	11	8962	CTTATTAATGCTAATAATTTTGATTTCCATATT
MN690608.1	12	9112	ATTGGTGATAACTTTTCCATTGCTTGTGCTTATAAT
MN690608.1	10	20698	GATGATGTTGCTTATAACTCTTCCAATTAT
MN690608.1	16	21949	GGTAATGTTCGCAATGTTATTGATTGTAATAGTGATTCCGTTTTTGAC
MN690608.1	17	22213	AATTATACTTATAGTTGTGCTGATAATGGCATTAATAATGGTGCTGATGGT
MN690608.1	11	22573	GATGGTTGCCATGATTATGATATTTATGGTTAT
MN690608.1	21	23230	GATGATGTCAGTGCTACCGATTTTCTTGATAATTTTAATAGTTTTGATAATATCTCTATTTCT
MN690608.1	10	23311	AGCTTTGGTTCTTTTGATGGTTATGGCTTT
MN690608.1	10	23428	GTTACTACTGTTGGTCTTGGCACTGTTGAT
MN690608.1	11	24178	ACTATTACCGTTTATGGTATTATTGGTCTCTGT
MN690608.1	10	24772	TGTTGTGGCGGTTGTTGCAATTGTTGCGGT
MN690608.1	15	27998	CACCGTTACTTTCTTTGTTACGATGGTTATTATCATGATTTTCTT
MN690608.1	10	7536	TCCAGTTGTTGTTGCGTTAACCACAATTAT
MN690608.1	11	8157	TGTAATGATGCTCCTAGCATTAATAGCGCTTGT
MN690608.1	10	8298	CCCAATTGTTGTTATGCCTTTAATAGTAGT
MN690608.1	13	8337	TGTGGCCTTAACGGTTACAACTCCCACTGCTATTATAAT
MN690608.1	12	8379	TGTTGCTTTTCTTGTAACAATTGTACCTATGTTACC
MN690608.1	11	12636	GATTGTGTTGCTGTTCATGATTTCTTCCGCTTT
MN690608.1	10	12981	AATGGTAATTTTTATGATTTTGGTGATTTT
MN690608.1	12	13677	GATGGTAATGCTGCCATTGCTGATTTTGATTATTAT
MN690608.1	10	14400	ACCACTGCTTATGCCAACAGTGCTTTTAAT
MN690608.1	15	15261	AATGTTCTCAGCATTAATCCTTATGTTTGTAGTGTTGCCGGTTGT
MN690608.1	10	16557	TGTGTTGTTAATACTGGCAACTCTGATGTT
MN690608.1	11	17982	AGTGCTAATGGTATCAGCTTTAATTTCTATGAT
MN690608.1	10	20043	AATAATGGTATTTCCGACTGTTTTGGCTAT
MN690608.1	11	23610	CATAACTGCTGCCGCATCTATACCTTTTGCAAC
MN690608.1	10	23964	ATTAACTGCTTTATCTGCATTTGTGGCGGC
MN690608.1	11	25221	TTTAGCACTATCCACATTTCTGACTTTGATTAT
MN690608.1	10	25332	GCCATTTGCTATTGTTACTGCAGTGTTTTC
MN690608.1	14	25530	CATTACTGCATTTGTGTTTGCTATAATTTTTGCAATTTTCAC
MN690608.1	14	26559	CATATTAATGTTTGTTATTATTATTGTTATGTTTTTAATGCT
MN690608.1	14	28146	GGTGTTTATTTTCATCACGATTTTAACCTTGGCCGTTTCCTT
MN690608.1	10	28848	GCTTTCCATTATTGTGTTTATATTGTTATT
MN690609.1	10	3952	TATTACTCTACCTTTGATGGTGTTAATTAC
MN690609.1	11	4537	GATGCTGTTTACTGCATTGCTGATGTTTCTACT
MN690609.1	11	4639	GATCTTCCTTTTGTTGTTGTCCATCGTAATGTT
MN690609.1	17	5764	TACAGTGATTATCATTTTAATGTTTTTGATTATTGTAATGGTACTCTCTGT
MN690609.1	11	5995	AATTTTGGTGTTTTTAATACCGGTATTTATATT
MN690609.1	12	6712	GATCTTTGTGATGATTATTACGGCATCAGTGATGCT
MN690609.1	10	6868	TTTTGTGATCGTTATGGTCTCACCCCTAGT
MN690609.1	10	7792	CTTTATTGTTATGGTGGTAGTAACGATGCC
MN690609.1	11	8119	ACCACCACCAGCTTCTTTAATCGCTTTTGTGTT
MN690609.1	11	8962	CTTATTAATGCTAATAATTTTGATTTCCATATT
MN690609.1	12	9112	ATTGGTGATAACTTTTCCATTGCTTGTGCTTATAAT
MN690609.1	10	20698	GATGATGTTGCTTATAACTCTTCCAATTAT
MN690609.1	16	21949	GGTAATGTTCGCAATGTTATTGATTGTAATAGTGATTCCGTTTTTGAC
MN690609.1	17	22213	AATTATACTTATAGTTGTGCTGATAATGGCATTAATAATGGTGCTGATGGT
MN690609.1	11	22573	GATGGTTGCCATGATTATGATATTTATGGTTAT
MN690609.1	21	23230	GATGATGTCAGTGCTACCGATTTTCTTGATAATTTTAATAGTTTTGATAATATCTCTATTTCT
MN690609.1	10	23311	AGCTTTGGTTCTTTTGATGGTTATGGCTTT
MN690609.1	10	23428	GTTACTACTGTTGGTCTTGGCACTGTTGAT
MN690609.1	11	24178	ACTATTACCGTTTATGGTATTATTGGTCTCTGT
MN690609.1	10	24772	TGTTGTGGCGGTTGTTGCAATTGTTGCGGT
MN690609.1	15	27998	CACCGTTACTTTCTTTGTTACGATGGTTATTATCATGATTTTCTT
MN690609.1	10	7536	TCCAGTTGTTGTTGCGTTAACCACAATTAT
MN690609.1	11	8157	TGTAATGATGCTCCTAGCATTAATAGCGCTTGT
MN690609.1	10	8298	CCCAATTGTTGTTATGCCTTTAATAGTAGT
MN690609.1	13	8337	TGTGGCCTTAACGGTTACAACTCCCACTGCTATTATAAT
MN690609.1	12	8379	TGTTGCTTTTCTTGTAACAATTGTACCTATGTTACC
MN690609.1	11	12636	GATTGTGTTGCTGTTCATGATTTCTTCCGCTTT
MN690609.1	10	12981	AATGGTAATTTTTATGATTTTGGTGATTTT
MN690609.1	12	13677	GATGGTAATGCTGCCATTGCTGATTTTGATTATTAT
MN690609.1	10	14400	ACCACTGCTTATGCCAACAGTGCTTTTAAT
MN690609.1	15	15261	AATGTTCTCAGCATTAATCCTTATGTTTGTAGTGTTGCTGGTTGT
MN690609.1	10	16557	TGTGTTGTTAATACTGGCAACTCTGATGTT
MN690609.1	11	17982	AGTGCTAATGGTATCAGCTTTAATTTCTATGAT
MN690609.1	10	20043	AATAATGGTATTTCCGACTGTTTTGGCTAT
MN690609.1	11	23610	CATAACTGCTGCCGCATCTATACCTTTTGCAAC
MN690609.1	10	23964	ATTAACTGCTTTATCTGCATTTGTGGCGGC
MN690609.1	11	25221	TTTAGCACTATCCACATTTCTGACTTTGATTAT
MN690609.1	10	25332	GCCATTTGCTATTGTTACTGCAGTGTTTTC
MN690609.1	14	25530	CATTACTGCATTTGTGTTTGCTATAATTTTTGCAATTTTCAC
MN690609.1	14	26559	CATATTAATGTTTGTTATTATTATTGTTATGTTTTTAATGCT
MN690609.1	14	28146	GGTGTTTATTTTCATCACGATTTTAACCTTGGCCGTTTCCTT
MN690609.1	10	28848	GCTTTCCATTATTGTGTTTATATTGTTATT
MN690610.1	10	3952	TATTACTCTACCTTTGATGGTGTTAATTAC
MN690610.1	11	4537	GATGCTGTTTACTGCATTGCTGATGTTTCTACT
MN690610.1	11	4639	GATCTTCCTTTTGTTGTTGTCCATCGTAATGTT
MN690610.1	17	5764	TACAGTGATTATCATTTTAATGTTTTTGATTATTGTAATGGTACTCTCTGT
MN690610.1	11	5995	AATTTTGGTGTTTTTAATACCGGTATTTATATT
MN690610.1	12	6712	GATCTTTGTGATGATTATTACGGCATCAGTGATGCT
MN690610.1	10	6868	TTTTGTGATCGTTATGGTCTCACCCCTAGT
MN690610.1	10	7792	CTTTATTGTTATGGTGGTAGTAACGATGCC
MN690610.1	11	8119	ACCACCACCAGCTTCTTTAATCGCTTTTGTGTT
MN690610.1	11	8962	CTTATTAATGCTAATAATTTTGATTTCCATATT
MN690610.1	12	9112	ATTGGTGATAACTTTTCCATTGCTTGTGCTTATAAT
MN690610.1	10	20698	GATGATGTTGCTTATAACTCTTCCAATTAT
MN690610.1	16	21949	GGTAATGTTCGCAATGTTATTGATTGTAATAGTGATTCCGTTTTTGAC
MN690610.1	17	22213	AATTATACTTATAGTTGTGCTGATAATGGCATTAATAATGGTGCTGATGGT
MN690610.1	11	22573	GATGGTTGCCATGATTATGATATTTATGGTTAT
MN690610.1	21	23230	GATGATGTCAGTGCTACCGATTTTCTTGATAATTTTAATAGTTTTGATAATATCTCTATTTCT
MN690610.1	10	23311	AGCTTTGGTTCTTTTGATGGTTATGGCTTT
MN690610.1	10	23428	GTTACTACTGTTGGTCTTGGCACTGTTGAT
MN690610.1	11	24178	ACTATTACCGTTTATGGTATTATTGGTCTCTGT
MN690610.1	10	24772	TGTTGTGGCGGTTGTTGCAATTGTTGCGGT
MN690610.1	15	27998	CACCGTTACTTTCTTTGTTACGATGGTTATTATCATGATTTTCTT
MN690610.1	10	7536	TCCAGTTGTTGTTGCGTTAACCACAATTAT
MN690610.1	11	8157	TGTAATGATGCTCCTAGCATTAATAGCGCTTGT
MN690610.1	10	8298	CCCAATTGTTGTTATGCCTTTAATAGTAGT
MN690610.1	13	8337	TGTGGCCTTAACGGTTACAACTCCCACTGCTATTATAAT
MN690610.1	12	8379	TGTTGCTTTTCTTGTAACAATTGTACCTATGTTACC
MN690610.1	11	12636	GATTGTGTTGCTGTTCATGATTTCTTCCGCTTT
MN690610.1	10	12981	AATGGTAATTTTTATGATTTTGGTGATTTT
MN690610.1	12	13677	GATGGTAATGCTGCCATTGCTGATTTTGATTATTAT
MN690610.1	10	14400	ACCACTGCTTATGCCAACAGTGCTTTTAAT
MN690610.1	15	15261	AATGTTCTCAGCATTAATCCTTATGTTTGTAGTGTTGCTGGTTGT
MN690610.1	10	16557	TGTGTTGTTAATACTGGCAACTCTGATGTT
MN690610.1	11	17982	AGTGCTAATGGTATCAGCTTTAATTTCTATGAT
MN690610.1	10	20043	AATAATGGTATTTCCGACTGTTTTGGCTAT
MN690610.1	11	23610	CATAACTGCTGCCGCATCTATACCTTTTGCAAC
MN690610.1	10	23964	ATTAACTGCTTTATCTGCATTTGTGGCGGC
MN690610.1	11	25221	TTTAGCACTATCCACATTTCTGACTTTGATTAT
MN690610.1	10	25332	GCCATTTGCTATTGTTACTGCAGTGTTTTC
MN690610.1	14	25530	CATTACTGCATTTGTGTTTGCTATAATTTTTGCAATTTTCAC
MN690610.1	14	26559	CATATTAATGTTTGTTATTATTATTGTTATGTTTTTAATGCT
MN690610.1	14	28146	GGTGTTTATTTTCATCACGATTTTAACCTTGGCCGTTTCCTT
MN690610.1	10	28848	GCTTTCCATTATTGTGTTTATATTGTTATT
MN690611.1	10	3952	TATTACTCTACCTTTGATGGTGTTAATTAC
MN690611.1	11	4537	GATGCTGTTTACTGCATTGCTGATGTTTCTACT
MN690611.1	11	4639	GATCTTCCTTTTGTTGTTGTCCATCGTAATGTT
MN690611.1	17	5764	TACAGTGATTATCATTTTAATGTTTTTGATTATTGTAATGGTACTCTCTGT
MN690611.1	11	5995	AATTTTGGTGTTTTTAATACCGGTATTTATATT
MN690611.1	12	6712	GATCTTTGTGATGATTATTACGGCATCAGTGATGCT
MN690611.1	10	6868	TTTTGTGATCGTTATGGTCTCACCCCTAGT
MN690611.1	10	7792	CTTTATTGTTATGGTGGTAGTAACGATGCC
MN690611.1	11	8119	ACCACCACCAGCTTCTTTAATCGCTTTTGTGTT
MN690611.1	11	8962	CTTATTAATGCTAATAATTTTGATTTCCATATT
MN690611.1	12	9112	ATTGGTGATAACTTTTCCATTGCTTGTGCTTATAAT
MN690611.1	10	20698	GATGATGTTGCTTATAACTCTTCCAATTAT
MN690611.1	16	21949	GGTAATGTTCGCAATGTTATTGATTGTAATAGTGATTCCGTTTTTGAC
MN690611.1	17	22213	AATTATACTTATAGTTGTGCTGATAATGGCATTAATAATGGTGCTGATGGT
MN690611.1	11	22573	GATGGTTGCCATGATTATGATATTTATGGTTAT
MN690611.1	21	23230	GATGATGTCAGTGCTACCGATTTTCTTGATAATTTTAATAGTTTTGATAATATCTCTATTTCT
MN690611.1	10	23311	AGCTTTGGTTCTTTTGATGGTTATGGCTTT
MN690611.1	10	23428	GTTACTACTGTTGGTCTTGGCACTGTTGAT
MN690611.1	11	24178	ACTATTACCGTTTATGGTATTATTGGTCTCTGT
MN690611.1	10	24772	TGTTGTGGCGGTTGTTGCAATTGTTGCGGT
MN690611.1	15	27998	CACCGTTACTTTCTTTGTTACGATGGTTATTATCATGATTTTCTT
MN690611.1	10	7536	TCCAGTTGTTGTTGCGTTAACCACAATTAT
MN690611.1	11	8157	TGTAATGATGCTCCTAGCATTAATAGCGCTTGT
MN690611.1	10	8298	CCCAATTGTTGTTATGCCTTTAATAGTAGT
MN690611.1	13	8337	TGTGGCCTTAACGGTTACAACTCCCACTGCTATTATAAT
MN690611.1	12	8379	TGTTGCTTTTCTTGTAACAATTGTACCTATGTTACC
MN690611.1	11	12636	GATTGTGTTGCTGTTCATGATTTCTTCCGCTTT
MN690611.1	10	12981	AATGGTAATTTTTATGATTTTGGTGATTTT
MN690611.1	12	13677	GATGGTAATGCTGCCATTGCTGATTTTGATTATTAT
MN690611.1	10	14400	ACCACTGCTTATGCCAACAGTGCTTTTAAT
MN690611.1	15	15261	AATGTTCTCAGCATTAATCCTTATGTTTGTAGTGTTGCTGGTTGT
MN690611.1	10	16557	TGTGTTGTTAATACTGGCAACTCTGATGTT
MN690611.1	11	17982	AGTGCTAATGGTATCAGCTTTAATTTCTATGAT
MN690611.1	10	20043	AATAATGGTATTTCCGACTGTTTTGGCTAT
MN690611.1	11	23610	CATAACTGCTGCCGCATCTATACCTTTTGCAAC
MN690611.1	10	23964	ATTAACTGCTTTATCTGCATTTGTGGCGGC
MN690611.1	11	25221	TTTAGCACTATCCACATTTCTGACTTTGATTAT
MN690611.1	10	25332	GCCATTTGCTATTGTTACTGCAGTGTTTTC
MN690611.1	14	25530	CATTACTGCATTTGTGTTTGCTATAATTTTTGCAATTTTCAC
MN690611.1	14	26559	CATATTAATGTTTGTTATTATTATTGTTATGTTTTTAATGCT
MN690611.1	14	28146	GGTGTTTATTTTCATCACGATTTTAACCTTGGCCGTTTCCTT
MN690611.1	10	28848	GCTTTCCATTATTGTGTTTATATTGTTATT
LC529905.1	17	808	TACACTCGCTATGTCGATAACAACTTCTGTGGCCCTGATGGCTACCCTCTT
LC529905.1	10	4027	CTTTATATTGACATTAATGGCAATCTTCAT
LC529905.1	13	4060	GATTCTGCCACTCTTGTTAGTGACATTGACATCACTTTC
LC529905.1	11	8317	CCCCGTGACCTTGGTGCTTGTATTGACTGTAGT
LC529905.1	10	9760	GTCTTTAATGGTGTTTCCTTTAGTACTTTT
LC529905.1	12	11623	GGCTATTTTTGTACTTGTTACTTTGGCCTCTTTTGT
LC529905.1	10	21817	TTTAATGATGGTGTTTATTTTGCTTCCACT
LC529905.1	11	21913	CTTATTGTTAATAACGCTACTAATGTTGTTATT
LC529905.1	10	22633	ATCAGCAACTGTGTTGCTGATTATTCTGTC
LC529905.1	11	23263	GACATTGCTGACACTACTGATGCTGTCCGTGAT
LC529905.1	10	24070	TATGGTGATTGCCTTGGTGATATTGCTGCT
LC529905.1	16	27790	CTTTTTAGCCTTTCTGCTATTCCTTGTTTTAATTATGCTTATTATCTT
LC529905.1	12	28702	GATCACATTGGCACCCGCAATCCTGCTAACAATGCT
LC529905.1	10	28903	GCTGGCAATGGCGGTGATGCTGCTCTTGCT
LC529905.1	10	11165	CATTTCTCTGTTTGTTTTTGTTACCTTCTC
LC529905.1	10	14153	TTCATTGTTAATGCCTATATTAACCTTGAC
LC529905.1	10	14381	TGTTTTATTCTCTACAGTGTTCCCACCTAC
LC529905.1	21	26291	CGTACTTCTTTTTCTTGCTTTCGTGGTATTCTTGCTAGTTACACTAGCCATCCTTACTGCGCT
LC529905.1	10	27146	GACCATTCCAGTAGCAGTGACAATATTGCT
LC529905.1	12	27398	AATTATTCTTTTCTTGGCACTGATAACACTCGCTAC
LC529905.1	15	27683	CTCTCCAATTTTTCTTATTGTTGCGGCAATAGTGTTTATAACACT
LC529905.1	12	1680	GATCGCCATTATTTTGGCATCTTTTTCTGCTTCCAC
LC529905.1	10	4674	AGTGCCAGCTACAGTTTCTGTTTCTTCACC
LC529905.1	11	5667	GTCACCTTTTGTTATGATGTCAGCACCACCTGC
LC529905.1	12	8589	AGTTACACTTGTGTTCCTTTTTGTTGCTGCTATTTT
LC529905.1	11	9507	TACTTTACTATTCCTTATGTCATTCACTGTACT
LC529905.1	10	9648	GATGGTTATGTTCACACCTTTAGTACCTTT
LC529905.1	13	11010	GTTGTTACTCACAATTTTGACTTCACTTTTAGTTTTAGT
LC529905.1	12	11115	TATTATTGCTATGTCTGCTTTTGCAATGATGTTTGT
LC529905.1	11	11175	TTTGTTTTTGTTACCTTCTCTTGCCACTGTAGC
LC529905.1	12	11319	TGCATCAGCTGTAGTGTTACTAATCCTTATGACAGC
LC529905.1	11	11994	AATGGTTTCACTACTTTCTGTTTTGCTTTCCAT
LC529905.1	10	13884	TACAATTGTTGTGATGATGATTATTTCAAT
LC529905.1	15	14772	GATGGTAATGCTGCTATCAGCGATTATGACTACTATCGTTATAAT
LC529905.1	13	14874	TACTTTGATTGTTACGATGGTGGCTGTATTAATGCTAAC
LC529905.1	11	15498	ACTGCTTATGCTAATAGTGTTTTTAACATTTGT
LC529905.1	11	16524	TGTGTTGGTAGCGATAATGTTACTGACTTTAAT
LC529905.1	11	21519	GTTGTTATTTCTAGTGATGTTCTTGTTAACAAC
LC529905.1	13	21558	AACAATGTTTGTTTTTCTTGTTTTATTGCCACTAGTCTC
LC529905.1	11	25230	CTTGATTGCCATAGTAATGGTGACAATTATGCT
MT184907.1	17	808	TACACTCGCTATGTCGATAACAACTTCTGTGGCCCTGATGGCTACCCTCTT
MT184907.1	10	4027	CTTTATATTGACATTAATGGCAATCTTCAT
MT184907.1	13	4060	GATTCTGCCACTCTTGTTAGTGACATTGACATCACTTTC
MT184907.1	11	8317	CCCCGTGACCTTGGTGCTTGTATTGACTGTAGT
MT184907.1	10	9760	GTCTTTAATGGTGTTTCCTTTAGTACTTTT
MT184907.1	12	11623	GGCTATTTTTGTACTTGTTACTTTGGCCTCTTTTGT
MT184907.1	10	21817	TTTAATGATGGTGTTTATTTTGCTTCCACT
MT184907.1	11	21913	CTTATTGTTAATAACGCTACTAATGTTGTTATT
MT184907.1	10	22633	ATCAGCAACTGTGTTGCTGATTATTCTGTC
MT184907.1	11	23263	GACATTGCTGACACTACTGATGCTGTCCGTGAT
MT184907.1	10	24070	TATGGTGATTGCCTTGGTGATATTGCTGCT
MT184907.1	16	27790	CTTTTTAGCCTTTCTGCTATTCCTTGTTTTAATTATGCTTATTATCTT
MT184907.1	12	28702	GATCACATTGGCACCCGCAATCCTGCTAACAATGCT
MT184907.1	10	28903	GCTGGCAATGGCGGTGATGCTGCTCTTGCT
MT184907.1	10	11165	CATTTCTCTGTTTGTTTTTGTTACCTTCTC
MT184907.1	10	14153	TTCATTGTTAATGCCTATATTAACCTTGAC
MT184907.1	10	14381	TGTTTTATTCTCTACAGTGTTCCCACCTAC
MT184907.1	21	26291	CGTACTTCTTTTTCTTGCTTTCGTGGTATTCTTGCTAGTTACACTAGCCATCCTTACTGCGCT
MT184907.1	10	27146	GACCATTCCAGTAGCAGTGACAATATTGCT
MT184907.1	12	27398	AATTATTCTTTTCTTGGCACTGATAACACTCGCTAC
MT184907.1	15	27683	CTCTCCAATTTTTCTTATTGTTGCGGCAATAGTGTTTATAACACT
MT184907.1	12	1680	GATCGCCATTATTTTGGCATCTTTTTCTGCTTCCAC
MT184907.1	10	4674	AGTGCCAGCTACAGTTTCTGTTTCTTCACC
MT184907.1	11	5667	GTCACCTTTTGTTATGATGTCAGCACCACCTGC
MT184907.1	12	8589	AGTTACACTTGTGTTCCTTTTTGTTGCTGCTATTTT
MT184907.1	11	9507	TACTTTACTATTCCTTATGTCATTCACTGTACT
MT184907.1	10	9648	GATGGTTATGTTCACACCTTTAGTACCTTT
MT184907.1	13	11010	GTTGTTACTCACAATTTTGACTTCACTTTTAGTTTTAGT
MT184907.1	12	11115	TATTATTGCTATGTCTGCTTTTGCAATGATGTTTGT
MT184907.1	11	11175	TTTGTTTTTGTTACCTTCTCTTGCCACTGTAGC
MT184907.1	12	11319	TGCATCAGCTGTAGTGTTACTAATCCTTATGACAGC
MT184907.1	11	11994	AATGGTTTCACTACTTTCTGTTTTGCTTTCCAT
MT184907.1	10	13884	TACAATTGTTGTGATGATGATTATTTCAAT
MT184907.1	15	14772	GATGGTAATGCTGCTATCAGCGATTATGACTACTATCGTTATAAT
MT184907.1	13	14874	TACTTTGATTGTTACGATGGTGGCTGTATTAATGCTAAC
MT184907.1	11	15498	ACTGCTTATGCTAATAGTGTTTTTAACATTTGT
MT184907.1	11	16524	TGTGTTGGTAGCGATAATGTTACTGACTTTAAT
MT184907.1	11	21519	GTTGTTATTTCTAGTGATGTTCTTGTTAACAAC
MT184907.1	13	21558	AACAATGTTTGTTTTTCTTGTTTTATTGCCACTAGTCTC
MT184907.1	11	25230	CTTGATTGCCATAGTAATGGTGACAATTATGCT
MT184908.1	17	808	TACACTCGCTATGTCGATAACAACTTCTGTGGCCCTGATGGCTACCCTCTT
MT184908.1	10	4027	CTTTATATTGACATTAATGGCAATCTTCAT
MT184908.1	13	4060	GATTCTGCCACTCTTGTTAGTGACATTGACATCACTTTC
MT184908.1	11	8317	CCCCGTGACCTTGGTGCTTGTATTGACTGTAGT
MT184908.1	10	9760	GTCTTTAATGGTGTTTCCTTTAGTACTTTT
MT184908.1	12	11623	GGCTATTTTTGTACTTGTTACTTTGGCCTCTTTTGT
MT184908.1	10	21817	TTTAATGATGGTGTTTATTTTGCTTCCACT
MT184908.1	11	21913	CTTATTGTTAATAACGCTACTAATGTTGTTATT
MT184908.1	10	22633	ATCAGCAACTGTGTTGCTGATTATTCTGTC
MT184908.1	11	23263	GACATTGCTGACACTACTGATGCTGTCCGTGAT
MT184908.1	10	24070	TATGGTGATTGCCTTGGTGATATTGCTGCT
MT184908.1	16	27790	CTTTTTAGCCTTTCTGCTATTCCTTGTTTTAATTATGCTTATTATCTT
MT184908.1	12	28702	GATCACATTGGCACCCGCAATCCTGCTAACAATGCT
MT184908.1	10	28903	GCTGGCAATGGCGGTGATGCTGCTCTTGCT
MT184908.1	10	11165	CATTTCTCTGTTTGTTTTTGTTACCTTCTC
MT184908.1	10	14153	TTCATTGTTAATGCCTATATTAACCTTGAC
MT184908.1	10	14381	TGTTTTATTCTCTACAGTGTTCCCACCTAC
MT184908.1	21	26291	CGTACTTCTTTTTCTTGCTTTCGTGGTATTCTTGCTAGTTACACTAGCCATCCTTACTGCGCT
MT184908.1	10	27146	GACCATTCCAGTAGCAGTGACAATATTGCT
MT184908.1	12	27398	AATTATTCTTTTCTTGGCACTGATAACACTCGCTAC
MT184908.1	15	27683	CTCTCCAATTTTTCTTATTGTTGCGGCAATAGTGTTTATAACACT
MT184908.1	12	1680	GATCGCCATTATTTTGGCATCTTTTTCTGCTTCCAC
MT184908.1	10	4674	AGTGCCAGCTACAGTTTCTGTTTCTTCACC
MT184908.1	11	5667	GTCACCTTTTGTTATGATGTCAGCACCACCTGC
MT184908.1	12	8589	AGTTACACTTGTGTTCCTTTTTGTTGCTGCTATTTT
MT184908.1	11	9507	TACTTTACTATTCCTTATGTCATTCACTGTACT
MT184908.1	10	9648	GATGGTTATGTTCACACCTTTAGTACCTTT
MT184908.1	13	11010	GTTGTTACTCACAATTTTGACTTCACTTTTAGTTTTAGT
MT184908.1	12	11115	TATTATTGCTATGTCTGCTTTTGCAATGATGTTTGT
MT184908.1	11	11175	TTTGTTTTTGTTACCTTCTCTTGCCACTGTAGC
MT184908.1	12	11319	TGCATCAGCTGTAGTGTTACTAATCCTTATGACAGC
MT184908.1	11	11994	AATGGTTTCACTACTTTCTGTTTTGCTTTCCAT
MT184908.1	10	13884	TACAATTGTTGTGATGATGATTATTTCAAT
MT184908.1	15	14772	GATGGTAATGCTGCTATCAGCGATTATGACTACTATCGTTATAAT
MT184908.1	13	14874	TACTTTGATTGTTACGATGGTGGCTGTATTAATGCTAAC
MT184908.1	11	15498	ACTGCTTATGCTAATAGTGTTTTTAACATTTGT
MT184908.1	11	16524	TGTGTTGGTAGCGATAATGTTACTGACTTTAAT
MT184908.1	11	21519	GTTGTTATTTCTAGTGATGTTCTTGTTAACAAC
MT184908.1	13	21558	AACAATGTTTGTTTTTCTTGTTTTATTGCCACTAGTCTC
MT184908.1	11	25230	CTTGATTGCCATAGTAATGGTGACAATTATGCT
MT184909.1	17	808	TACACTCGCTATGTCGATAACAACTTCTGTGGCCCTGATGGCTACCCTCTT
MT184909.1	10	4027	CTTTATATTGACATTAATGGCAATCTTCAT
MT184909.1	13	4060	GATTCTGCCACTCTTGTTAGTGACATTGACATCACTTTC
MT184909.1	11	8317	CCCCGTGACCTTGGTGCTTGTATTGACTGTAGT
MT184909.1	10	9760	GTCTTTAATGGTGTTTCCTTTAGTACTTTT
MT184909.1	12	11623	GGCTATTTTTGTACTTGTTACTTTGGCCTCTTTTGT
MT184909.1	10	21817	TTTAATGATGGTGTTTATTTTGCTTCCACT
MT184909.1	11	21913	CTTATTGTTAATAACGCTACTAATGTTGTTATT
MT184909.1	10	22633	ATCAGCAACTGTGTTGCTGATTATTCTGTC
MT184909.1	11	23263	GACATTGCTGACACTACTGATGCTGTCCGTGAT
MT184909.1	10	24070	TATGGTGATTGCCTTGGTGATATTGCTGCT
MT184909.1	16	27790	CTTTTTAGCCTTTCTGCTATTCCTTGTTTTAATTATGCTTATTATCTT
MT184909.1	12	28702	GATCACATTGGCACCCGCAATCCTGCTAACAATGCT
MT184909.1	10	28903	GCTGGCAATGGCGGTGATGCTGCTCTTGCT
MT184909.1	10	11165	CATTTCTCTGTTTGTTTTTGTTACCTTCTC
MT184909.1	10	14153	TTCATTGTTAATGCCTATATTAACCTTGAC
MT184909.1	10	14381	TGTTTTATTCTCTACAGTGTTCCCACCTAC
MT184909.1	21	26291	CGTACTTCTTTTTCTTGCTTTCGTGGTATTCTTGCTAGTTACACTAGCCATCCTTACTGCGCT
MT184909.1	10	27146	GACCATTCCAGTAGCAGTGACAATATTGCT
MT184909.1	12	27398	AATTATTCTTTTCTTGGCACTGATAACACTCGCTAC
MT184909.1	15	27683	CTCTCCAATTTTTCTTATTGTTGCGGCAATAGTGTTTATAACACT
MT184909.1	12	1680	GATCGCCATTATTTTGGCATCTTTTTCTGCTTCCAC
MT184909.1	10	4674	AGTGCCAGCTACAGTTTCTGTTTCTTCACC
MT184909.1	11	5667	GTCACCTTTTGTTATGATGTCAGCACCACCTGC
MT184909.1	12	8589	AGTTACACTTGTGTTCCTTTTTGTTGCTGCTATTTT
MT184909.1	11	9507	TACTTTACTATTCCTTATGTCATTCACTGTACT
MT184909.1	10	9648	GATGGTTATGTTCACACCTTTAGTACCTTT
MT184909.1	13	11010	GTTGTTACTCACAATTTTGACTTCACTTTTAGTTTTAGT
MT184909.1	12	11115	TATTATTGCTATGTCTGCTTTTGCAATGATGTTTGT
MT184909.1	11	11175	TTTGTTTTTGTTACCTTCTCTTGCCACTGTAGC
MT184909.1	12	11319	TGCATCAGCTGTAGTGTTACTAATCCTTATGACAGC
MT184909.1	11	11994	AATGGTTTCACTACTTTCTGTTTTGCTTTCCAT
MT184909.1	10	13884	TACAATTGTTGTGATGATGATTATTTCAAT
MT184909.1	15	14772	GATGGTAATGCTGCTATCAGCGATTATGACTACTATCGTTATAAT
MT184909.1	13	14874	TACTTTGATTGTTACGATGGTGGCTGTATTAATGCTAAC
MT184909.1	11	15498	ACTGCTTATGCTAATAGTGTTTTTAACATTTGT
MT184909.1	11	16524	TGTGTTGGTAGCGATAATGTTACTGACTTTAAT
MT184909.1	11	21519	GTTGTTATTTCTAGTGATGTTCTTGTTAACAAC
MT184909.1	13	21558	AACAATGTTTGTTTTTCTTGTTTTATTGCCACTAGTCTC
MT184909.1	11	25230	CTTGATTGCCATAGTAATGGTGACAATTATGCT
MT184910.1	17	808	TACACTCGCTATGTCGATAACAACTTCTGTGGCCCTGATGGCTACCCTCTT
MT184910.1	10	4027	CTTTATATTGACATTAATGGCAATCTTCAT
MT184910.1	13	4060	GATTCTGCCACTCTTGTTAGTGACATTGACATCACTTTC
MT184910.1	11	8317	CCCCGTGACCTTGGTGCTTGTATTGACTGTAGT
MT184910.1	10	9760	GTCTTTAATGGTGTTTCCTTTAGTACTTTT
MT184910.1	12	11623	GGCTATTTTTGTACTTGTTACTTTGGCCTCTTTTGT
MT184910.1	10	21817	TTTAATGATGGTGTTTATTTTGCTTCCACT
MT184910.1	11	21913	CTTATTGTTAATAACGCTACTAATGTTGTTATT
MT184910.1	10	22633	ATCAGCAACTGTGTTGCTGATTATTCTGTC
MT184910.1	11	23263	GACATTGCTGACACTACTGATGCTGTCCGTGAT
MT184910.1	10	24070	TATGGTGATTGCCTTGGTGATATTGCTGCT
MT184910.1	16	27790	CTTTTTAGCCTTTCTGCTATTCCTTGTTTTAATTATGCTTATTATCTT
MT184910.1	12	28702	GATCACATTGGCACCCGCAATCCTGCTAACAATGCT
MT184910.1	10	28903	GCTGGCAATGGCGGTGATGCTGCTCTTGCT
MT184910.1	10	11165	CATTTCTCTGTTTGTTTTTGTTACCTTCTC
MT184910.1	10	14153	TTCATTGTTAATGCCTATATTAACCTTGAC
MT184910.1	10	14381	TGTTTTATTCTCTACAGTGTTCCCACCTAC
MT184910.1	21	26291	CGTACTTCTTTTTCTTGCTTTCGTGGTATTCTTGCTAGTTACACTAGCCATCCTTACTGCGCT
MT184910.1	10	27146	GACCATTCCAGTAGCAGTGACAATATTGCT
MT184910.1	12	27398	AATTATTCTTTTCTTGGCACTGATAACACTCGCTAC
MT184910.1	15	27683	CTCTCCAATTTTTCTTATTGTTGCGGCAATAGTGTTTATAACACT
MT184910.1	12	1680	GATCGCCATTATTTTGGCATCTTTTTCTGCTTCCAC
MT184910.1	10	4674	AGTGCCAGCTACAGTTTCTGTTTCTTCACC
MT184910.1	11	5667	GTCACCTTTTGTTATGATGTCAGCACCACCTGC
MT184910.1	12	8589	AGTTACACTTGTGTTCCTTTTTGTTGCTGCTATTTT
MT184910.1	11	9507	TACTTTACTATTCCTTATGTCATTCACTGTACT
MT184910.1	10	9648	GATGGTTATGTTCACACCTTTAGTACCTTT
MT184910.1	13	11010	GTTGTTACTCACAATTTTGACTTCACTTTTAGTTTTAGT
MT184910.1	12	11115	TATTATTGCTATGTCTGCTTTTGCAATGATGTTTGT
MT184910.1	11	11175	TTTGTTTTTGTTACCTTCTCTTGCCACTGTAGC
MT184910.1	12	11319	TGCATCAGCTGTAGTGTTACTAATCCTTATGACAGC
MT184910.1	11	11994	AATGGTTTCACTACTTTCTGTTTTGCTTTCCAT
MT184910.1	10	13884	TACAATTGTTGTGATGATGATTATTTCAAT
MT184910.1	15	14772	GATGGTAATGCTGCTATCAGCGATTATGACTACTATCGTTATAAT
MT184910.1	13	14874	TACTTTGATTGTTACGATGGTGGCTGTATTAATGCTAAC
MT184910.1	11	15498	ACTGCTTATGCTAATAGTGTTTTTAACATTTGT
MT184910.1	11	16524	TGTGTTGGTAGCGATAATGTTACTGACTTTAAT
MT184910.1	11	21519	GTTGTTATTTCTAGTGATGTTCTTGTTAACAAC
MT184910.1	13	21558	AACAATGTTTGTTTTTCTTGTTTTATTGCCACTAGTCTC
MT184910.1	11	25230	CTTGATTGCCATAGTAATGGTGACAATTATGCT
MT184911.1	17	808	TACACTCGCTATGTCGATAACAACTTCTGTGGCCCTGATGGCTACCCTCTT
MT184911.1	10	4027	CTTTATATTGACATTAATGGCAATCTTCAT
MT184911.1	13	4060	GATTCTGCCACTCTTGTTAGTGACATTGACATCACTTTC
MT184911.1	11	8317	CCCCGTGACCTTGGTGCTTGTATTGACTGTAGT
MT184911.1	10	9760	GTCTTTAATGGTGTTTCCTTTAGTACTTTT
MT184911.1	12	11623	GGCTATTTTTGTACTTGTTACTTTGGCCTCTTTTGT
MT184911.1	10	21817	TTTAATGATGGTGTTTATTTTGCTTCCACT
MT184911.1	11	21913	CTTATTGTTAATAACGCTACTAATGTTGTTATT
MT184911.1	10	22633	ATCAGCAACTGTGTTGCTGATTATTCTGTC
MT184911.1	11	23263	GACATTGCTGACACTACTGATGCTGTCCGTGAT
MT184911.1	10	24070	TATGGTGATTGCCTTGGTGATATTGCTGCT
MT184911.1	16	27790	CTTTTTAGCCTTTCTGCTATTCCTTGTTTTAATTATGCTTATTATCTT
MT184911.1	12	28702	GATCACATTGGCACCCGCAATCCTGCTAACAATGCT
MT184911.1	10	28903	GCTGGCAATGGCGGTGATGCTGCTCTTGCT
MT184911.1	10	11165	CATTTCTCTGTTTGTTTTTGTTACCTTCTC
MT184911.1	10	14153	TTCATTGTTAATGCCTATATTAACCTTGAC
MT184911.1	10	14381	TGTTTTATTCTCTACAGTGTTCCCACCTAC
MT184911.1	21	26291	CGTACTTCTTTTTCTTGCTTTCGTGGTATTCTTGCTAGTTACACTAGCCATCCTTACTGCGCT
MT184911.1	10	27146	GACCATTCCAGTAGCAGTGACAATATTGCT
MT184911.1	12	27398	AATTATTCTTTTCTTGGCACTGATAACACTCGCTAC
MT184911.1	15	27683	CTCTCCAATTTTTCTTATTGTTGCGGCAATAGTGTTTATAACACT
MT184911.1	12	1680	GATCGCCATTATTTTGGCATCTTTTTCTGCTTCCAC
MT184911.1	10	4674	AGTGCCAGCTACAGTTTCTGTTTCTTCACC
MT184911.1	11	5667	GTCACCTTTTGTTATGATGTCAGCACCACCTGC
MT184911.1	12	8589	AGTTACACTTGTGTTCCTTTTTGTTGCTGCTATTTT
MT184911.1	11	9507	TACTTTACTATTCCTTATGTCATTCACTGTACT
MT184911.1	10	9648	GATGGTTATGTTCACACCTTTAGTACCTTT
MT184911.1	13	11010	GTTGTTACTCACAATTTTGACTTCACTTTTAGTTTTAGT
MT184911.1	12	11115	TATTATTGCTATGTCTGCTTTTGCAATGATGTTTGT
MT184911.1	11	11175	TTTGTTTTTGTTACCTTCTCTTGCCACTGTAGC
MT184911.1	12	11319	TGCATCAGCTGTAGTGTTACTAATCCTTATGACAGC
MT184911.1	11	11994	AATGGTTTCACTACTTTCTGTTTTGCTTTCCAT
MT184911.1	10	13884	TACAATTGTTGTGATGATGATTATTTCAAT
MT184911.1	15	14772	GATGGTAATGCTGCTATCAGCGATTATGACTACTATCGTTATAAT
MT184911.1	13	14874	TACTTTGATTGTTACGATGGTGGCTGTATTAATGCTAAC
MT184911.1	11	15498	ACTGCTTATGCTAATAGTGTTTTTAACATTTGT
MT184911.1	11	16524	TGTGTTGGTAGCGATAATGTTACTGACTTTAAT
MT184911.1	11	21519	GTTGTTATTTCTAGTGATGTTCTTGTTAACAAC
MT184911.1	13	21558	AACAATGTTTGTTTTTCTTGTTTTATTGCCACTAGTCTC
MT184911.1	11	25230	CTTGATTGCCATAGTAATGGTGACAATTATGCT
MT184912.1	17	808	TACACTCGCTATGTCGATAACAACTTCTGTGGCCCTGATGGCTACCCTCTT
MT184912.1	10	4027	CTTTATATTGACATTAATGGCAATCTTCAT
MT184912.1	13	4060	GATTCTGCCACTCTTGTTAGTGACATTGACATCACTTTC
MT184912.1	11	8317	CCCCGTGACCTTGGTGCTTGTATTGACTGTAGT
MT184912.1	10	9760	GTCTTTAATGGTGTTTCCTTTAGTACTTTT
MT184912.1	12	11623	GGCTATTTTTGTACTTGTTACTTTGGCCTCTTTTGT
MT184912.1	10	21817	TTTAATGATGGTGTTTATTTTGCTTCCACT
MT184912.1	11	21913	CTTATTGTTAATAACGCTACTAATGTTGTTATT
MT184912.1	10	22633	ATCAGCAACTGTGTTGCTGATTATTCTGTC
MT184912.1	11	23263	GACATTGCTGACACTACTGATGCTGTCCGTGAT
MT184912.1	10	24070	TATGGTGATTGCCTTGGTGATATTGCTGCT
MT184912.1	16	27790	CTTTTTAGCCTTTCTGCTATTCCTTGTTTTAATTATGCTTATTATCTT
MT184912.1	12	28702	GATCACATTGGCACCCGCAATCCTGCTAACAATGCT
MT184912.1	10	28903	GCTGGCAATGGCGGTGATGCTGCTCTTGCT
MT184912.1	10	11165	CATTTCTCTGTTTGTTTTTGTTACCTTCTC
MT184912.1	10	14153	TTCATTGTTAATGCCTATATTAACCTTGAC
MT184912.1	10	14381	TGTTTTATTCTCTACAGTGTTCCCACCTAC
MT184912.1	21	26291	CGTACTTCTTTTTCTTGCTTTCGTGGTATTCTTGCTAGTTACACTAGCCATCCTTACTGCGCT
MT184912.1	10	27146	GACCATTCCAGTAGCAGTGACAATATTGCT
MT184912.1	12	27398	AATTATTCTTTTCTTGGCACTGATAACACTCGCTAC
MT184912.1	15	27683	CTCTCCAATTTTTCTTATTGTTGCGGCAATAGTGTTTATAACACT
MT184912.1	12	1680	GATCGCCATTATTTTGGCATCTTTTTCTGCTTCCAC
MT184912.1	10	4674	AGTGCCAGCTACAGTTTCTGTTTCTTCACC
MT184912.1	11	5667	GTCACCTTTTGTTATGATGTCAGCACCACCTGC
MT184912.1	12	8589	AGTTACACTTGTGTTCCTTTTTGTTGCTGCTATTTT
MT184912.1	11	9507	TACTTTACTATTCCTTATGTCATTCACTGTACT
MT184912.1	10	9648	GATGGTTATGTTCACACCTTTAGTACCTTT
MT184912.1	13	11010	GTTGTTACTCACAATTTTGACTTCACTTTTAGTTTTAGT
MT184912.1	12	11115	TATTATTGCTATGTCTGCTTTTGCAATGATGTTTGT
MT184912.1	11	11175	TTTGTTTTTGTTACCTTCTCTTGCCACTGTAGC
MT184912.1	12	11319	TGCATCAGCTGTAGTGTTACTAATCCTTATGACAGC
MT184912.1	11	11994	AATGGTTTCACTACTTTCTGTTTTGCTTTCCAT
MT184912.1	10	13884	TACAATTGTTGTGATGATGATTATTTCAAT
MT184912.1	15	14772	GATGGTAATGCTGCTATCAGCGATTATGACTACTATCGTTATAAT
MT184912.1	13	14874	TACTTTGATTGTTACGATGGTGGCTGTATTAATGCTAAC
MT184912.1	11	15498	ACTGCTTATGCTAATAGTGTTTTTAACATTTGT
MT184912.1	11	16524	TGTGTTGGTAGCGATAATGTTACTGACTTTAAT
MT184912.1	11	21519	GTTGTTATTTCTAGTGATGTTCTTGTTAACAAC
MT184912.1	13	21558	AACAATGTTTGTTTTTCTTGTTTTATTGCCACTAGTCTC
MT184912.1	11	25230	CTTGATTGCCATAGTAATGGTGACAATTATGCT
MT184913.1	17	808	TACACTCGCTATGTCGATAACAACTTCTGTGGCCCTGATGGCTACCCTCTT
MT184913.1	10	4027	CTTTATATTGACATTAATGGCAATCTTCAT
MT184913.1	13	4060	GATTCTGCCACTCTTGTTAGTGACATTGACATCACTTTC
MT184913.1	11	8317	CCCCGTGACCTTGGTGCTTGTATTGACTGTAGT
MT184913.1	10	9760	GTCTTTAATGGTGTTTCCTTTAGTACTTTT
MT184913.1	12	11623	GGCTATTTTTGTACTTGTTACTTTGGCCTCTTTTGT
MT184913.1	10	21817	TTTAATGATGGTGTTTATTTTGCTTCCACT
MT184913.1	11	21913	CTTATTGTTAATAACGCTACTAATGTTGTTATT
MT184913.1	10	22633	ATCAGCAACTGTGTTGCTGATTATTCTGTC
MT184913.1	11	23263	GACATTGCTGACACTACTGATGCTGTCCGTGAT
MT184913.1	10	24070	TATGGTGATTGCCTTGGTGATATTGCTGCT
MT184913.1	16	27790	CTTTTTAGCCTTTCTGCTATTCCTTGTTTTAATTATGCTTATTATCTT
MT184913.1	12	28702	GATCACATTGGCACCCGCAATCCTGCTAACAATGCT
MT184913.1	10	28903	GCTGGCAATGGCAGTGATGCTGCTCTTGCT
MT184913.1	10	11165	CATTTCTCTGTTTGTTTTTGTTACCTTCTC
MT184913.1	10	14153	TTCATTGTTAATGCCTATATTAACCTTGAC
MT184913.1	10	14381	TGTTTTATTCTCTACAGTGTTCCCACCTAC
MT184913.1	21	26291	CGTACTTCTTTTTCTTGCTTTCGTGGTATTCTTGCTAGTTACACTAGCCATCCTTACTGCGCT
MT184913.1	10	27146	GACCATTCCAGTAGCAGTGACAATATTGCT
MT184913.1	12	27398	AATTATTCTTTTCTTGGCACTGATAACACTCGCTAC
MT184913.1	15	27683	CTCTCCAATTTTTCTTATTGTTGCGGCAATAGTGTTTATAACACT
MT184913.1	12	1680	GATCGCCATTATTTTGGCATCTTTTTCTGCTTCCAC
MT184913.1	10	4674	AGTGCCAGCTACAGTTTCTGTTTCTTCACC
MT184913.1	11	5667	GTCACCTTTTGTTATGATGTCAGCACCACCTGC
MT184913.1	12	8589	AGTTACACTTGTGTTCCTTTTTGTTGCTGCTATTTT
MT184913.1	11	9507	TACTTTACTATTCCTTATGTCATTCACTGTACT
MT184913.1	10	9648	GATGGTTATGTTCACACCTTTAGTACCTTT
MT184913.1	13	11010	GTTGTTACTCACAATTTTGACTTCACTTTTAGTTTTAGT
MT184913.1	12	11115	TATTATTGCTATGTCTGCTTTTGCAATGATGTTTGT
MT184913.1	11	11175	TTTGTTTTTGTTACCTTCTCTTGCCACTGTAGC
MT184913.1	12	11319	TGCATCAGCTGTAGTGTTACTAATCCTTATGACAGC
MT184913.1	11	11994	AATGGTTTCACTACTTTCTGTTTTGCTTTCCAT
MT184913.1	10	13884	TACAATTGTTGTGATGATGATTATTTCAAT
MT184913.1	15	14772	GATGGTAATGCTGCTATCAGCGATTATGACTACTATCGTTATAAT
MT184913.1	13	14874	TACTTTGATTGTTACGATGGTGGCTGTATTAATGCTAAC
MT184913.1	11	15498	ACTGCTTATGCTAATAGTGTTTTTAACATTTGT
MT184913.1	11	16524	TGTGTTGGTAGCGATAATGTTACTGACTTTAAT
MT184913.1	11	21519	GTTGTTATTTCTAGTGATGTTCTTGTTAACAAC
MT184913.1	13	21558	AACAATGTTTGTTTTTCTTGTTTTATTGCCACTAGTCTC
MT184913.1	11	25230	CTTGATTGCCATAGTAATGGTGACAATTATGCT
MT093631.2	10	11152	CATTTCTCTGTTTGTTTTTGTTACCTTCTC
MT093631.2	10	14140	TTCATTGTTAATGCCTATATTAACCTTGAC
MT093631.2	10	14368	TGTTTTATTCTCTACAGTGTTCCCACCTAC
MT093631.2	21	26278	CGTACTTCTTTTTCTTGCTTTCGTGGTATTCTTGCTAGTTACACTAGCCATCCTTACTGCGCT
MT093631.2	10	27133	GACCATTCCAGTAGCAGTGACAATATTGCT
MT093631.2	12	27385	AATTATTCTTTTCTTGGCACTGATAACACTCGCTAC
MT093631.2	15	27670	CTCTCCAATTTTTCTTATTGTTGCGGCAATAGTGTTTATAACACT
MT093631.2	12	1667	GATCGCCATTATTTTGGCATCTTTTTCTGCTTCCAC
MT093631.2	10	4661	AGTGCCAGCTACAGTTTCTGTTTCTTCACC
MT093631.2	11	5654	GTCACCTTTTGTTATGATGTCAGCACCACCTGC
MT093631.2	12	8576	AGTTACACTTGTGTTCCTTTTTGTTGCTGCTATTTT
MT093631.2	11	9494	TACTTTACTATTCCTTATGTCATTCACTGTACT
MT093631.2	10	9635	GATGGTTATGTTCACACCTTTAGTACCTTT
MT093631.2	13	10997	GTTGTTACTCACAATTTTGACTTCACTTTTAGTTTTAGT
MT093631.2	12	11102	TATTATTGCTATGTCTGCTTTTGCAATGATGTTTGT
MT093631.2	11	11162	TTTGTTTTTGTTACCTTCTCTTGCCACTGTAGC
MT093631.2	12	11306	TGCATCAGCTGTAGTGTTACTAATCCTTATGACAGC
MT093631.2	11	11981	AATGGTTTCACTACTTTCTGTTTTGCTTTCCAT
MT093631.2	10	13871	TACAATTGTTGTGATGATGATTATTTCAAT
MT093631.2	15	14759	GATGGTAATGCTGCTATCAGCGATTATGACTACTATCGTTATAAT
MT093631.2	13	14861	TACTTTGATTGTTACGATGGTGGCTGTATTAATGCTAAC
MT093631.2	11	15485	ACTGCTTATGCTAATAGTGTTTTTAACATTTGT
MT093631.2	11	16511	TGTGTTGGTAGCGATAATGTTACTGACTTTAAT
MT093631.2	11	21506	GTTGTTATTTCTAGTGATGTTCTTGTTAACAAC
MT093631.2	13	21545	AACAATGTTTGTTTTTCTTGTTTTATTGCCACTAGTCTC
MT093631.2	11	25217	CTTGATTGCCATAGTAATGGTGACAATTATGCT
MT093631.2	17	795	TACACTCGCTATGTCGATAACAACTTCTGTGGCCCTGATGGCTACCCTCTT
MT093631.2	10	4014	CTTTATATTGACATTAATGGCAATCTTCAT
MT093631.2	13	4047	GATTCTGCCACTCTTGTTAGTGACATTGACATCACTTTC
MT093631.2	11	8304	CCCCGTGACCTTGGTGCTTGTATTGACTGTAGT
MT093631.2	10	9747	GTCTTTAATGGTGTTTCCTTTAGTACTTTT
MT093631.2	12	11610	GGCTATTTTTGTACTTGTTACTTTGGCCTCTTTTGT
MT093631.2	10	21804	TTTAATGATGGTGTTTATTTTGCTTCCACT
MT093631.2	11	21900	CTTATTGTTAATAACGCTACTAATGTTGTTATT
MT093631.2	10	22620	ATCAGCAACTGTGTTGCTGATTATTCTGTC
MT093631.2	11	23250	GACATTGCTGACACTACTGATGCTGTCCGTGAT
MT093631.2	10	24057	TATGGTGATTGCCTTGGTGATATTGCTGCT
MT093631.2	16	27777	CTTTTTAGCCTTTCTGCTATTCCTTGTTTTAATTATGCTTATTATCTT
MT093631.2	12	28689	GATCACATTGGCACCCGCAATCCTGCTAACAATGCT
MT093631.2	10	28890	GCTGGCAATGGCGGTGATGCTGCTCTTGCT
MT123291.2	17	805	TACACTCGCTATGTCGATAACAACTTCTGTGGCCCTGATGGCTACCCTCTT
MT123291.2	10	4024	CTTTATATTGACATTAATGGCAATCTTCAT
MT123291.2	13	4057	GATTCTGCCACTCTTGTTAGTGACATTGACATCACTTTC
MT123291.2	11	8314	CCCCGTGACCTTGGTGCTTGTATTGACTGTAGT
MT123291.2	10	9757	GTCTTTAATGGTGTTTCCTTTAGTACTTTT
MT123291.2	12	11620	GGCTATTTTTGTACTTGTTACTTTGGCCTCTTTTGT
MT123291.2	10	21814	TTTAATGATGGTGTTTATTTTGCTTCCACT
MT123291.2	11	21910	CTTATTGTTAATAACGCTACTAATGTTGTTATT
MT123291.2	10	22630	ATCAGCAACTGTGTTGCTGATTATTCTGTC
MT123291.2	11	23260	GACATTGCTGACACTACTGATGCTGTCCGTGAT
MT123291.2	10	24067	TATGGTGATTGCCTTGGTGATATTGCTGCT
MT123291.2	16	27787	CTTTTTAGCCTTTCTGCTATTCCTTGTTTTAATTATGCTTATTATCTT
MT123291.2	12	28699	GATCACATTGGCACCCGCAATCCTGCTAACAATGCT
MT123291.2	10	28900	GCTGGCAATGGCGGTGATGCTGCTCTTGCT
MT123291.2	10	11162	CATTTCTCTGTTTGTTTTTGTTACCTTCTC
MT123291.2	10	14150	TTCATTGTTAATGCCTATATTAACCTTGAC
MT123291.2	10	14378	TGTTTTATTCTCTACAGTGTTCCCACCTAC
MT123291.2	21	26288	CGTACTTCTTTTTCTTGCTTTCGTGGTATTCTTGCTAGTTACACTAGCCATCCTTACTGCGCT
MT123291.2	10	27143	GACCATTCCAGTAGCAGTGACAATATTGCT
MT123291.2	12	27395	AATTATTCTTTTCTTGGCACTGATAACACTCGCTAC
MT123291.2	15	27680	CTCTCCAATTTTTCTTATTGTTGCGGCAATAGTGTTTATAACACT
MT123291.2	12	1677	GATCGCCATTATTTTGGCATCTTTTTCTGCTTCCAC
MT123291.2	10	4671	AGTGCCAGCTACAGTTTCTGTTTCTTCACC
MT123291.2	11	5664	GTCACCTTTTGTTATGATGTCAGCACCACCTGC
MT123291.2	12	8586	AGTTACACTTGTGTTCCTTTTTGTTGCTGCTATTTT
MT123291.2	11	9504	TACTTTACTATTCCTTATGTCATTCACTGTACT
MT123291.2	10	9645	GATGGTTATGTTCACACCTTTAGTACCTTT
MT123291.2	13	11007	GTTGTTACTCACAATTTTGACTTCACTTTTAGTTTTAGT
MT123291.2	12	11112	TATTATTGCTATGTCTGCTTTTGCAATGATGTTTGT
MT123291.2	11	11172	TTTGTTTTTGTTACCTTCTCTTGCCACTGTAGC
MT123291.2	12	11316	TGCATCAGCTGTAGTGTTACTAATCCTTATGACAGC
MT123291.2	11	11991	AATGGTTTCACTACTTTCTGTTTTGCTTTCCAT
MT123291.2	10	13881	TACAATTGTTGTGATGATGATTATTTCAAT
MT123291.2	15	14769	GATGGTAATGCTGCTATCAGCGATTATGACTACTATCGTTATAAT
MT123291.2	13	14871	TACTTTGATTGTTACGATGGTGGCTGTATTAATGCTAAC
MT123291.2	11	15495	ACTGCTTATGCTAATAGTGTTTTTAACATTTGT
MT123291.2	11	16521	TGTGTTGGTAGCGATAATGTTACTGACTTTAAT
MT123291.2	11	21516	GTTGTTATTTCTAGTGATGTTCTTGTTAACAAC
MT123291.2	13	21555	AACAATGTTTGTTTTTCTTGTTTTATTGCCACTAGTCTC
MT123291.2	11	25227	CTTGATTGCCATAGTAATGGTGACAATTATGCT
MT123292.2	17	808	TACACTCGCTATGTCGATAACAACTTCTGTGGCCCTGATGGCTACCCTCTT
MT123292.2	10	4027	CTTTATATTGACATTAATGGCAATCTTCAT
MT123292.2	13	4060	GATTCTGCCACTCTTGTTAGTGACATTGACATCACTTTC
MT123292.2	11	8317	CCCCGTGACCTTGGTGCTTGTATTGACTGTAGT
MT123292.2	10	9760	GTCTTTAATGGTGTTTCCTTTAGTACTTTT
MT123292.2	12	11623	GGCTATTTTTGTACTTGTTACTTTGGCCTCTTTTGT
MT123292.2	10	21817	TTTAATGATGGTGTTTATTTTGCTTCCACT
MT123292.2	11	21913	CTTATTGTTAATAACGCTACTAATGTTGTTATT
MT123292.2	10	22633	ATCAGCAACTGTGTTGCTGATTATTCTGTC
MT123292.2	11	23263	GACATTGCTGACACTACTGATGCTGTCCGTGAT
MT123292.2	10	24070	TATGGTGATTGCCTTGGTGATATTGCTGCT
MT123292.2	16	27790	CTTTTTAGCCTTTCTGCTATTCCTTGTTTTAATTATGCTTATTATCTT
MT123292.2	12	28702	GATCACATTGGCACCCGCAATCCTGCTAACAATGCT
MT123292.2	10	28903	GCTGGCAATGGCGGTGATGCTGCTCTTGCT
MT123292.2	10	11165	CATTTCTCTGTTTGTTTTTGTTACCTTCTC
MT123292.2	10	14153	TTCATTGTTAATGCCTATATTAACCTTGAC
MT123292.2	10	14381	TGTTTTATTCTCTACAGTGTTCCCACCTAC
MT123292.2	21	26291	CGTACTTCTTTTTCTTGCTTTCGTGGTATTCTTGCTAGTTACACTAGCCATCCTTACTGCGCT
MT123292.2	10	27146	GACCATTCCAGTAGCAGTGACAATATTGCT
MT123292.2	12	27398	AATTATTCTTTTCTTGGCACTGATAACACTCGCTAC
MT123292.2	15	27683	CTCTCCAATTTTTCTTATTGTTGCGGCAATAGTGTTTATAACACT
MT123292.2	12	1680	GATCGCCATTATTTTGGCATCTTTTTCTGCTTCCAC
MT123292.2	10	4674	AGTGCCAGCTACAGTTTCTGTTTCTTCACC
MT123292.2	11	5667	GTCACCTTTTGTTATGATGTCAGCACCACCTGC
MT123292.2	12	8589	AGTTACACTTGTGTTCCTTTTTGTTGCTGCTATTTT
MT123292.2	11	9507	TACTTTACTATTCCTTATGTCATTCACTGTACT
MT123292.2	10	9648	GATGGTTATGTTCACACCTTTAGTACCTTT
MT123292.2	13	11010	GTTGTTACTCACAATTTTGACTTCACTTTTAGTTTTAGT
MT123292.2	12	11115	TATTATTGCTATGTCTGCTTTTGCAATGATGTTTGT
MT123292.2	11	11175	TTTGTTTTTGTTACCTTCTCTTGCCACTGTAGC
MT123292.2	12	11319	TGCATCAGCTGTAGTGTTACTAATCCTTATGACAGC
MT123292.2	11	11994	AATGGTTTCACTACTTTCTGTTTTGCTTTCCAT
MT123292.2	10	13884	TACAATTGTTGTGATGATGATTATTTCAAT
MT123292.2	15	14772	GATGGTAATGCTGCTATCAGCGATTATGACTACTATCGTTATAAT
MT123292.2	13	14874	TACTTTGATTGTTACGATGGTGGCTGTATTAATGCTAAC
MT123292.2	11	15498	ACTGCTTATGCTAATAGTGTTTTTAACATTTGT
MT123292.2	11	16524	TGTGTTGGTAGCGATAATGTTACTGACTTTAAT
MT123292.2	11	21519	GTTGTTATTTCTAGTGATGTTCTTGTTAACAAC
MT123292.2	13	21558	AACAATGTTTGTTTTTCTTGTTTTATTGCCACTAGTCTC
MT123292.2	11	25230	CTTGATTGCCATAGTAATGGTGACAATTATGCT
MT123293.2	17	802	TACACTCGCTATGTCGATAACAACTTCTGTGGCCCTGATGGCTACCCTCTT
MT123293.2	10	4021	CTTTATATTGACATTAATGGCAATCTTCAT
MT123293.2	13	4054	GATTCTGCCACTCTTGTTAGTGACATTGACATCACTTTC
MT123293.2	11	8311	CCCCGTGACCTTGGTGCTTGTATTGACTGTAGT
MT123293.2	10	9754	GTCTTTAATGGTGTTTCCTTTAGTACTTTT
MT123293.2	12	11617	GGCTATTTTTGTACTTGTTACTTTGGCCTCTTTTGT
MT123293.2	10	21811	TTTAATGATGGTGTTTATTTTGCTTCCACT
MT123293.2	11	21907	CTTATTGTTAATAACGCTACTAATGTTGTTATT
MT123293.2	10	22627	ATCAGCAACTGTGTTGCTGATTATTCTGTC
MT123293.2	11	23257	GACATTGCTGACACTACTGATGCTGTCCGTGAT
MT123293.2	10	24064	TATGGTGATTGCCTTGGTGATATTGCTGCT
MT123293.2	16	27784	CTTTTTAGCCTTTCTGCTATTCCTTGTTTTAATTATGCTTATTATCTT
MT123293.2	12	28696	GATCACATTGGCACCCGCAATCCTGCTAACAATGCT
MT123293.2	10	28897	GCTGGCAATGGCGGTGATGCTGCTCTTGCT
MT123293.2	10	11159	CATTTCTCTGTTTGTTTTTGTTACCTTCTC
MT123293.2	10	14147	TTCATTGTTAATGCCTATATTAACCTTGAC
MT123293.2	10	14375	TGTTTTATTCTCTACAGTGTTCCCACCTAC
MT123293.2	21	26285	CGTACTTCTTTTTCTTGCTTTCGTGGTATTCTTGCTAGTTACACTAGCCATCCTTACTGCGCT
MT123293.2	10	27140	GACCATTCCAGTAGCAGTGACAATATTGCT
MT123293.2	12	27392	AATTATTCTTTTCTTGGCACTGATAACACTCGCTAC
MT123293.2	15	27677	CTCTCCAATTTTTCTTATTGTTGCGGCAATAGTGTTTATAACACT
MT123293.2	12	1674	GATCGCCATTATTTTGGCATCTTTTTCTGCTTCCAC
MT123293.2	10	4668	AGTGCCAGCTACAGTTTCTGTTTCTTCACC
MT123293.2	11	5661	GTCACCTTTTGTTATGATGTCAGCACCACCTGC
MT123293.2	12	8583	AGTTACACTTGTGTTCCTTTTTGTTGCTGCTATTTT
MT123293.2	11	9501	TACTTTACTATTCCTTATGTCATTCACTGTACT
MT123293.2	10	9642	GATGGTTATGTTCACACCTTTAGTACCTTT
MT123293.2	13	11004	GTTGTTACTCACAATTTTGACTTCACTTTTAGTTTTAGT
MT123293.2	12	11109	TATTATTGCTATGTCTGCTTTTGCAATGATGTTTGT
MT123293.2	11	11169	TTTGTTTTTGTTACCTTCTCTTGCCACTGTAGC
MT123293.2	12	11313	TGCATCAGCTGTAGTGTTACTAATCCTTATGACAGC
MT123293.2	11	11988	AATGGTTTCACTACTTTCTGTTTTGCTTTCCAT
MT123293.2	10	13878	TACAATTGTTGTGATGATGATTATTTCAAT
MT123293.2	15	14766	GATGGTAATGCTGCTATCAGCGATTATGACTACTATCGTTATAAT
MT123293.2	13	14868	TACTTTGATTGTTACGATGGTGGCTGTATTAATGCTAAC
MT123293.2	11	15492	ACTGCTTATGCTAATAGTGTTTTTAACATTTGT
MT123293.2	11	16518	TGTGTTGGTAGCGATAATGTTACTGACTTTAAT
MT123293.2	11	21513	GTTGTTATTTCTAGTGATGTTCTTGTTAACAAC
MT123293.2	13	21552	AACAATGTTTGTTTTTCTTGTTTTATTGCCACTAGTCTC
MT123293.2	11	25224	CTTGATTGCCATAGTAATGGTGACAATTATGCT
MT188339.1	17	754	TACACTCGCTATGTCGATAACAACTTCTGTGGCCCTGATGGCTACCCTCTT
MT188339.1	10	3973	CTTTATATTGACATTAATGGCAATCTTCAT
MT188339.1	13	4006	GATTCTGCCACTCTTGTTAGTGACATTGACATCACTTTC
MT188339.1	11	8263	CCCCGTGACCTTGGTGCTTGTATTGACTGTAGT
MT188339.1	10	9706	GTCTTTAATGGTGTTTCCTTTAGTACTTTT
MT188339.1	12	11569	GGCTATTTTTGTACTTGTTACTTTGGCCTCTTTTGT
MT188339.1	10	21763	TTTAATGATGGTGTTTATTTTGCTTCCACT
MT188339.1	11	21859	CTTATTGTTAATAACGCTACTAATGTTGTTATT
MT188339.1	10	22579	ATCAGCAACTGTGTTGCTGATTATTCTGTC
MT188339.1	11	23209	GACATTGCTGACACTACTGATGCTGTCCGTGAT
MT188339.1	10	24016	TATGGTGATTGCCTTGGTGATATTGCTGCT
MT188339.1	16	27736	CTTTTTAGCCTTTCTGCTATTCCTTGTTTTAATTATGCTTATTATCTT
MT188339.1	12	28648	GATCACATTGGCACCCGCAATCCTGCTAACAATGCT
MT188339.1	10	28849	GCTGGCAATGGCGGTGATGCTGCTCTTGCT
MT188339.1	10	11111	CATTTCTCTGTTTGTTTTTGTTACCTTCTC
MT188339.1	10	14099	TTCATTGTTAATGCCTATATTAACCTTGAC
MT188339.1	10	14327	TGTTTTATTCTCTACAGTGTTCCCACCTAC
MT188339.1	21	26237	CGTACTTCTTTTTCTTGCTTTCGTGGTATTCTTGCTAGTTACACTAGCCATCCTTACTGCGCT
MT188339.1	10	27092	GACCATTCCAGTAGCAGTGACAATATTGCT
MT188339.1	12	27344	AATTATTCTTTTCTTGGCACTGATAACACTCGCTAC
MT188339.1	15	27629	CTCTCCAATTTTTCTTATTGTTGCGGCAATAGTGTTTATAACACT
MT188339.1	12	1626	GATCGCCATTATTTTGGCATCTTTTTCTGCTTCCAC
MT188339.1	10	4620	AGTGCCAGCTACAGTTTCTGTTTCTTCACC
MT188339.1	11	5613	GTCACCTTTTGTTATGATGTCAGCACCACCTGC
MT188339.1	12	8535	AGTTACACTTGTGTTCCTTTTTGTTGCTGCTATTTT
MT188339.1	11	9453	TACTTTACTATTCCTTATGTCATTCACTGTACT
MT188339.1	10	9594	GATGGTTATGTTCACACCTTTAGTACCTTT
MT188339.1	13	10956	GTTGTTACTCACAATTTTGACTTCACTTTTAGTTTTAGT
MT188339.1	12	11061	TATTATTGCTATGTCTGCTTTTGCAATGATGTTTGT
MT188339.1	11	11121	TTTGTTTTTGTTACCTTCTCTTGCCACTGTAGC
MT188339.1	12	11265	TGCATCAGCTGTAGTGTTACTAATCCTTATGACAGC
MT188339.1	11	11940	AATGGTTTCACTACTTTCTGTTTTGCTTTCCAT
MT188339.1	10	13830	TACAATTGTTGTGATGATGATTATTTCAAT
MT188339.1	15	14718	GATGGTAATGCTGCTATCAGCGATTATGACTACTATCGTTATAAT
MT188339.1	13	14820	TACTTTGATTGTTACGATGGTGGCTGTATTAATGCTAAC
MT188339.1	11	15444	ACTGCTTATGCTAATAGTGTTTTTAACATTTGT
MT188339.1	11	16470	TGTGTTGGTAGCGATAATGTTACTGACTTTAAT
MT188339.1	11	21465	GTTGTTATTTCTAGTGATGTTCTTGTTAACAAC
MT188339.1	13	21504	AACAATGTTTGTTTTTCTTGTTTTATTGCCACTAGTCTC
MT188339.1	11	25176	CTTGATTGCCATAGTAATGGTGACAATTATGCT
MT188340.1	17	754	TACACTCGCTATGTCGATAACAACTTCTGTGGCCCTGATGGCTACCCTCTT
MT188340.1	10	3973	CTTTATATTGACATTAATGGCAATCTTCAT
MT188340.1	13	4006	GATTCTGCCACTCTTGTTAGTGACATTGACATCACTTTC
MT188340.1	11	8263	CCCCGTGACCTTGGTGCTTGTATTGACTGTAGT
MT188340.1	10	9706	GTCTTTAATGGTGTTTCCTTTAGTACTTTT
MT188340.1	12	11569	GGCTATTTTTGTACTTGTTACTTTGGCCTCTTTTGT
MT188340.1	10	21763	TTTAATGATGGTGTTTATTTTGCTTCCACT
MT188340.1	11	21859	CTTATTGTTAATAACGCTACTAATGTTGTTATT
MT188340.1	10	22579	ATCAGCAACTGTGTTGCTGATTATTCTGTC
MT188340.1	11	23209	GACATTGCTGACACTACTGATGCTGTCCGTGAT
MT188340.1	10	24016	TATGGTGATTGCCTTGGTGATATTGCTGCT
MT188340.1	16	27736	CTTTTTAGCCTTTCTGCTATTCCTTGTTTTAATTATGCTTATTATCTT
MT188340.1	12	28648	GATCACATTGGCACCCGCAATCCTGCTAACAATGCT
MT188340.1	10	28849	GCTGGCAATGGCGGTGATGCTGCTCTTGCT
MT188340.1	10	11111	CATTTCTCTGTTTGTTTTTGTTACCTTCTC
MT188340.1	10	14099	TTCATTGTTAATGCCTATATTAACCTTGAC
MT188340.1	10	14327	TGTTTTATTCTCTACAGTGTTCCCACCTAC
MT188340.1	21	26237	CGTACTTCTTTTTCTTGCTTTCGTGGTATTCTTGCTAGTTACACTAGCCATCCTTACTGCGCT
MT188340.1	10	27092	GACCATTCCAGTAGCAGTGACAATATTGCT
MT188340.1	12	27344	AATTATTCTTTTCTTGGCACTGATAACACTCGCTAC
MT188340.1	15	27629	CTCTCCAATTTTTCTTATTGTTGCGGCAATAGTGTTTATAACACT
MT188340.1	12	1626	GATCGCCATTATTTTGGCATCTTTTTCTGCTTCCAC
MT188340.1	10	4620	AGTGCCAGCTACAGTTTCTGTTTCTTCACC
MT188340.1	11	5613	GTCACCTTTTGTTATGATGTCAGCACCACCTGC
MT188340.1	12	8535	AGTTACACTTGTGTTCCTTTTTGTTGCTGCTATTTT
MT188340.1	11	9453	TACTTTACTATTCCTTATGTCATTCACTGTACT
MT188340.1	10	9594	GATGGTTATGTTCACACCTTTAGTACCTTT
MT188340.1	13	10956	GTTGTTACTCACAATTTTGACTTCACTTTTAGTTTTAGT
MT188340.1	12	11061	TATTATTGCTATGTCTGCTTTTGCAATGATGTTTGT
MT188340.1	11	11121	TTTGTTTTTGTTACCTTCTCTTGCCACTGTAGC
MT188340.1	12	11265	TGCATCAGCTGTAGTGTTACTAATCCTTATGACAGC
MT188340.1	11	11940	AATGGTTTCACTACTTTCTGTTTTGCTTTCCAT
MT188340.1	10	13830	TACAATTGTTGTGATGATGATTATTTCAAT
MT188340.1	15	14718	GATGGTAATGCTGCTATCAGCGATTATGACTACTATCGTTATAAT
MT188340.1	13	14820	TACTTTGATTGTTACGATGGTGGCTGTATTAATGCTAAC
MT188340.1	11	15444	ACTGCTTATGCTAATAGTGTTTTTAACATTTGT
MT188340.1	11	16470	TGTGTTGGTAGCGATAATGTTACTGACTTTAAT
MT188340.1	11	21465	GTTGTTATTTCTAGTGATGTTCTTGTTAACAAC
MT188340.1	13	21504	AACAATGTTTGTTTTTCTTGTTTTATTGCCACTAGTCTC
MT188340.1	11	25176	CTTGATTGCCATAGTAATGGTGACAATTATGCT
MT188341.1	17	754	TACACTCGCTATGTCGATAACAACTTCTGTGGCCCTGATGGCTACCCTCTT
MT188341.1	10	3973	CTTTATATTGACATTAATGGCAATCTTCAT
MT188341.1	13	4006	GATTCTGCCACTCTTGTTAGTGACATTGACATCACTTTC
MT188341.1	11	8263	CCCCGTGACCTTGGTGCTTGTATTGACTGTAGT
MT188341.1	10	9706	GTCTTTAATGGTGTTTCCTTTAGTACTTTT
MT188341.1	12	11569	GGCTATTTTTGTACTTGTTACTTTGGCCTCTTTTGT
MT188341.1	10	21766	TTTAATGATGGTGTTTATTTTGCTTCCACT
MT188341.1	11	21862	CTTATTGTTAATAACGCTACTAATGTTGTTATT
MT188341.1	10	22582	ATCAGCAACTGTGTTGCTGATTATTCTGTC
MT188341.1	11	23212	GACATTGCTGACACTACTGATGCTGTCCGTGAT
MT188341.1	10	24019	TATGGTGATTGCCTTGGTGATATTGCTGCT
MT188341.1	16	27739	CTTTTTAGCCTTTCTGCTATTCCTTGTTTTAATTATGCTTATTATCTT
MT188341.1	12	28651	GATCACATTGGCACCCGCAATCCTGCTAACAATGCT
MT188341.1	10	28852	GCTGGCAATGGCGGTGATGCTGCTCTTGCT
MT188341.1	10	11111	CATTTCTCTGTTTGTTTTTGTTACCTTCTC
MT188341.1	10	14099	TTCATTGTTAATGCCTATATTAACCTTGAC
MT188341.1	10	14327	TGTTTTATTCTCTACAGTGTTCCCACCTAC
MT188341.1	21	26240	CGTACTTCTTTTTCTTGCTTTCGTGGTATTCTTGCTAGTTACACTAGCCATCCTTACTGCGCT
MT188341.1	10	27095	GACCATTCCAGTAGCAGTGACAATATTGCT
MT188341.1	12	27347	AATTATTCTTTTCTTGGCACTGATAACACTCGCTAC
MT188341.1	15	27632	CTCTCCAATTTTTCTTATTGTTGCGGCAATAGTGTTTATAACACT
MT188341.1	12	1626	GATCGCCATTATTTTGGCATCTTTTTCTGCTTCCAC
MT188341.1	10	4620	AGTGCCAGCTACAGTTTCTGTTTCTTCACC
MT188341.1	11	5613	GTCACCTTTTGTTATGATGTCAGCACCACCTGC
MT188341.1	12	8535	AGTTACACTTGTGTTCCTTTTTGTTGCTGCTATTTT
MT188341.1	11	9453	TACTTTACTATTCCTTATGTCATTCACTGTACT
MT188341.1	10	9594	GATGGTTATGTTCACACCTTTAGTACCTTT
MT188341.1	13	10956	GTTGTTACTCACAATTTTGACTTCACTTTTAGTTTTAGT
MT188341.1	12	11061	TATTATTGCTATGTCTGCTTTTGCAATGATGTTTGT
MT188341.1	11	11121	TTTGTTTTTGTTACCTTCTCTTGCCACTGTAGC
MT188341.1	12	11265	TGCATCAGCTGTAGTGTTACTAATCCTTATGACAGC
MT188341.1	11	11940	AATGGTTTCACTACTTTCTGTTTTGCTTTCCAT
MT188341.1	10	13830	TACAATTGTTGTGATGATGATTATTTCAAT
MT188341.1	15	14718	GATGGTAATGCTGCTATCAGCGATTATGACTACTATCGTTATAAT
MT188341.1	13	14820	TACTTTGATTGTTACGATGGTGGCTGTATTAATGCTAAC
MT188341.1	11	15444	ACTGCTTATGCTAATAGTGTTTTTAACATTTGT
MT188341.1	11	16470	TGTGTTGGTAGCGATAATGTTACTGACTTTAAT
MT188341.1	11	21468	GTTGTTATTTCTAGTGATGTTCTTGTTAACAAC
MT188341.1	13	21507	AACAATGTTTGTTTTTCTTGTTTTATTGCCACTAGTCTC
MT188341.1	11	25179	CTTGATTGCCATAGTAATGGTGACAATTATGCT
MT192759.1	17	781	TACACTCGCTATGTCGATAACAACTTCTGTGGCCCTGATGGCTACCCTCTT
MT192759.1	10	4000	CTTTATATTGACATTAATGGCAATCTTCAT
MT192759.1	13	4033	GATTCTGCCACTCTTGTTAGTGACATTGACATCACTTTC
MT192759.1	11	8290	CCCCGTGACCTTGGTGCTTGTATTGACTGTAGT
MT192759.1	10	9733	GTCTTTAATGGTGTTTCCTTTAGTACTTTT
MT192759.1	12	11596	GGCTATTTTTGTACTTGTTACTTTGGCCTCTTTTGT
MT192759.1	10	21790	TTTAATGATGGTGTTTATTTTGCTTCCACT
MT192759.1	11	21886	CTTATTGTTAATAACGCTACTAATGTTGTTATT
MT192759.1	10	22606	ATCAGCAACTGTGTTGCTGATTATTCTGTC
MT192759.1	11	23236	GACATTGCTGACACTACTGATGCTGTCCGTGAT
MT192759.1	10	24043	TATGGTGATTGCCTTGGTGATATTGCTGCT
MT192759.1	16	27763	CTTTTTAGCCTTTCTGCTATTCCTTGTTTTAATTATGCTTATTATCTT
MT192759.1	12	28675	GATCACATTGGCACCCGCAATCCTGCTAACAATGCT
MT192759.1	10	28876	GCTGGCAATGGCGGTGATGCTGCTCTTGCT
MT192759.1	10	11138	CATTTCTCTGTTTGTTTTTGTTACCTTCTC
MT192759.1	10	14126	TTCATTGTTAATGCCTATATTAACCTTGAC
MT192759.1	10	14354	TGTTTTATTCTCTACAGTGTTCCCACCTAC
MT192759.1	21	26264	CGTACTTCTTTTTCTTGCTTTCGTGGTATTCTTGCTAGTTACACTAGCCATCCTTACTGCGCT
MT192759.1	10	27119	GACCATTCCAGTAGCAGTGACAATATTGCT
MT192759.1	12	27371	AATTATTCTTTTCTTGGCACTGATAACACTCGCTAC
MT192759.1	15	27656	CTCTCCAATTTTTCTTATTGTTGCGGCAATAGTGTTTATAACACT
MT192759.1	12	1653	GATCGCCATTATTTTGGCATCTTTTTCTGCTTCCAC
MT192759.1	10	4647	AGTGCCAGCTACAGTTTCTGTTTCTTCACC
MT192759.1	11	5640	GTCACCTTTTGTTATGATGTCAGCACCACCTGC
MT192759.1	12	8562	AGTTACACTTGTGTTCCTTTTTGTTGCTGCTATTTT
MT192759.1	11	9480	TACTTTACTATTCCTTATGTCATTCACTGTACT
MT192759.1	10	9621	GATGGTTATGTTCACACCTTTAGTACCTTT
MT192759.1	13	10983	GTTGTTACTCACAATTTTGACTTCACTTTTAGTTTTAGT
MT192759.1	12	11088	TATTATTGCTATGTCTGCTTTTGCAATGATGTTTGT
MT192759.1	11	11148	TTTGTTTTTGTTACCTTCTCTTGCCACTGTAGC
MT192759.1	12	11292	TGCATCAGCTGTAGTGTTACTAATCCTTATGACAGC
MT192759.1	11	11967	AATGGTTTCACTACTTTCTGTTTTGCTTTCCAT
MT192759.1	10	13857	TACAATTGTTGTGATGATGATTATTTCAAT
MT192759.1	15	14745	GATGGTAATGCTGCTATCAGCGATTATGACTACTATCGTTATAAT
MT192759.1	13	14847	TACTTTGATTGTTACGATGGTGGCTGTATTAATGCTAAC
MT192759.1	11	15471	ACTGCTTATGCTAATAGTGTTTTTAACATTTGT
MT192759.1	11	16497	TGTGTTGGTAGCGATAATGTTACTGACTTTAAT
MT192759.1	11	21492	GTTGTTATTTCTAGTGATGTTCTTGTTAACAAC
MT192759.1	13	21531	AACAATGTTTGTTTTTCTTGTTTTATTGCCACTAGTCTC
MT192759.1	11	25203	CTTGATTGCCATAGTAATGGTGACAATTATGCT
MT192765.1	10	11158	CATTTCTCTGTTTGTTTTTGTTACCTTCTC
MT192765.1	10	14146	TTCATTGTTAATGCCTATATTAACCTTGAC
MT192765.1	10	14374	TGTTTTATTCTCTACAGTGTTCCCACTTAC
MT192765.1	21	26284	CGTACTTCTTTTTCTTGCTTTCGTGGTATTCTTGCTAGTTACACTAGCCATCCTTACTGCGCT
MT192765.1	10	27139	GACCATTCCAGTAGCAGTGACAATATTGCT
MT192765.1	12	27391	AATTATTCTTTTCTTGGCACTGATAACACTCGCTAC
MT192765.1	15	27676	CTCTCCAATTTTTCTTATTGTTGCGGCAATAGTGTTTATAACACT
MT192765.1	12	1673	GATCGCCATTATTTTGGCATCTTTTTCTGCTTCCAC
MT192765.1	10	4667	AGTGCCAGCTACAGTTTCTGTTTCTTCACC
MT192765.1	11	5660	GTCACCTTTTGTTATGATGTCAGCACCACCTGC
MT192765.1	12	8582	AGTTACACTTGTGTTCCTTTTTGTTGCTGCTATTTT
MT192765.1	11	9500	TACTTTACTATTCCTTATGTCATTCACTGTACT
MT192765.1	10	9641	GATGGTTATGTTCACACCTTTAGTACCTTT
MT192765.1	13	11003	GTTGTTACTCACAATTTTGACTTCACTTTTAGTTTTAGT
MT192765.1	12	11108	TATTATTGCTATGTCTGCTTTTGCAATGATGTTTGT
MT192765.1	11	11168	TTTGTTTTTGTTACCTTCTCTTGCCACTGTAGC
MT192765.1	12	11312	TGCATCAGCTGTAGTGTTACTAATCCTTATGACAGC
MT192765.1	11	11987	AATGGTTTCACTACTTTCTGTTTTGCTTTCCAT
MT192765.1	10	13877	TACAATTGTTGTGATGATGATTATTTCAAT
MT192765.1	15	14765	GATGGTAATGCTGCTATCAGCGATTATGACTACTATCGTTATAAT
MT192765.1	13	14867	TACTTTGATTGTTACGATGGTGGCTGTATTAATGCTAAC
MT192765.1	11	15491	ACTGCTTATGCTAATAGTGTTTTTAACATTTGT
MT192765.1	11	16517	TGTGTTGGTAGCGATAATGTTACTGACTTTAAT
MT192765.1	11	21512	GTTGTTATTTCTAGTGATGTTCTTGTTAACAAC
MT192765.1	13	21551	AACAATGTTTGTTTTTCTTGTTTTATTGCCACTAGTCTC
MT192765.1	11	25223	CTTGATTGCCATAGTAATGGTGACAATTATGCT
MT192765.1	17	801	TACACTCGCTATGTCGATAACAACTTCTGTGGCCCTGATGGCTACCCTCTT
MT192765.1	10	4020	CTTTATATTGACATTAATGGCAATCTTCAT
MT192765.1	13	4053	GATTCTGCCACTCTTGTTAGTGACATTGACATCACTTTC
MT192765.1	11	8310	CCCCGTGACCTTGGTGCTTGTATTGACTGTAGT
MT192765.1	10	9753	GTCTTTAATGGTGTTTCCTTTAGTACTTTT
MT192765.1	12	11616	GGCTATTTTTGTACTTGTTACTTTGGCCTCTTTTGT
MT192765.1	10	21810	TTTAATGATGGTGTTTATTTTGCTTCCACT
MT192765.1	11	21906	CTTATTGTTAATAACGCTACTAATGTTGTTATT
MT192765.1	10	22626	ATCAGCAACTGTGTTGCTGATTATTCTGTC
MT192765.1	11	23256	GACATTGCTGACACTACTGATGCTGTCCGTGAT
MT192765.1	10	24063	TATGGTGATTGCCTTGGTGATATTGCTGCT
MT192765.1	16	27783	CTTTTTAGCCTTTCTGCTATTCCTTGTTTTAATTATGCTTATTATCTT
MT192765.1	12	28695	GATCACATTGGCACCCGCAATCCTGCTAACAATGCT
MT192765.1	10	28896	GCTGGCAATGGCGGTGATGCTGCTCTTGCT
MT192772.1	17	808	TACACTCGCTATGTCGATAACAACTTCTGTGGCCCTGATGGCTACCCTCTT
MT192772.1	10	4027	CTTTATATTGACATTAATGGCAATCTTCAT
MT192772.1	13	4060	GATTCTGCCACTCTTGTTAGTGACATTGACATCACTTTC
MT192772.1	11	8317	CCCCGTGACCTTGGTGCTTGTATTGACTGTAGT
MT192772.1	10	9760	GTCTTTAATGGTGTTTCCTTTAGTACTTTT
MT192772.1	12	11623	GGCTATTTTTGTACTTGTTACTTTGGCCTCTTTTGT
MT192772.1	10	21817	TTTAATGATGGTGTTTATTTTGCTTCCACT
MT192772.1	11	21913	CTTATTGTTAATAACGCTACTAATGTTGTTATT
MT192772.1	10	22633	ATCAGCAACTGTGTTGCTGATTATTCTGTC
MT192772.1	11	23263	GACATTGCTGACACTACTGATGCTGTCCGTGAT
MT192772.1	10	24070	TATGGTGATTGCCTTGGTGATATTGCTGCT
MT192772.1	16	27790	CTTTTTAGCCTTTCTGCTATTCCTTGTTTTAATTATGCTTATTATCTT
MT192772.1	12	28702	GATCACATTGGCACCCGCAATCCTGCTAACAATGCT
MT192772.1	10	28903	GCTGGCAATGGCGGTGATGCTGCTCTTGCT
MT192772.1	10	11165	CATTTCTCTGTTTGTTTTTGTTACCTTCTC
MT192772.1	10	14153	TTCATTGTTAATGCCTATATTAACCTTGAC
MT192772.1	10	14381	TGTTTTATTCTCTACAGTGTTCCCACCTAC
MT192772.1	21	26291	CGTACTTCTTTTTCTTGCTTTCGTGGTATTCTTGCTAGTTACACTAGCCATCCTTACTGCGCT
MT192772.1	10	27146	GACCATTCCAGTAGCAGTGACAATATTGCT
MT192772.1	12	27398	AATTATTCTTTTCTTGGCACTGATAACACTCGCTAC
MT192772.1	15	27683	CTCTCCAATTTTTCTTATTGTTGCGGCAATAGTGTTTATAACACT
MT192772.1	12	1680	GATCGCCATTATTTTGGCATCTTTTTCTGCTTCCAC
MT192772.1	10	4674	AGTGCCAGCTACAGTTTCTGTTTCTTCACC
MT192772.1	11	5667	GTCACCTTTTGTTATGATGTCAGCACCACCTGC
MT192772.1	12	8589	AGTTACACTTGTGTTCCTTTTTGTTGCTGCTATTTT
MT192772.1	11	9507	TACTTTACTATTCCTTATGTCATTCACTGTACT
MT192772.1	10	9648	GATGGTTATGTTCACACCTTTAGTACCTTT
MT192772.1	13	11010	GTTGTTACTCACAATTTTGACTTCACTTTTAGTTTTAGT
MT192772.1	12	11115	TATTATTGCTATGTCTGCTTTTGCAATGATGTTTGT
MT192772.1	11	11175	TTTGTTTTTGTTACCTTCTCTTGCCACTGTAGC
MT192772.1	12	11319	TGCATCAGCTGTAGTGTTACTAATCCTTATGACAGC
MT192772.1	11	11994	AATGGTTTCACTACTTTCTGTTTTGCTTTCCAT
MT192772.1	10	13884	TACAATTGTTGTGATGATGATTATTTCAAT
MT192772.1	15	14772	GATGGTAATGCTGCTATCAGCGATTATGACTACTATCGTTATAAT
MT192772.1	13	14874	TACTTTGATTGTTACGATGGTGGCTGTATTAATGCTAAC
MT192772.1	11	15498	ACTGCTTATGCTAATAGTGTTTTTAACATTTGT
MT192772.1	11	16524	TGTGTTGGTAGCGATAATGTTACTGACTTTAAT
MT192772.1	11	21519	GTTGTTATTTCTAGTGATGTTCTTGTTAACAAC
MT192772.1	13	21558	AACAATGTTTGTTTTTCTTGTTTTATTGCCACTAGTCTC
MT192772.1	11	25230	CTTGATTGCCATAGTAATGGTGACAATTATGCT
MT192773.1	10	11164	CATTTCTCTGTTTGTTTTTGTTACCTTCTC
MT192773.1	10	14152	TTCATTGTTAATGCCTATATTAACCTTGAC
MT192773.1	10	14380	TGTTTTATTCTCTACAGTGTTCCCACCTAC
MT192773.1	21	26290	CGTACTTCTTTTTCTTGCTTTCGTGGTATTCTTGCTAGTTACACTAGCCATCCTTACTGCGCT
MT192773.1	10	27145	GACCATTCCAGTAGCAGTGACAATATTGCT
MT192773.1	12	27397	AATTATTCTTTTCTTGGCACTGATAACACTCGCTAC
MT192773.1	15	27682	CTCTCCAATTTTTCTTATTGTTGCGGCAATAGTGTTTATAACACT
MT192773.1	12	1679	GATCGCCATTATTTTGGCATCTTTTTCTGCTTCCAC
MT192773.1	10	4673	AGTGCCAGCTACAGTTTCTGTTTCTTCACC
MT192773.1	11	5666	GTCACCTTTTGTTATGATGTCAGCACCACCTGC
MT192773.1	12	8588	AGTTACACTTGTGTTCCTTTTTGTTGCTGCTATTTT
MT192773.1	11	9506	TACTTTACTATTCCTTATGTCATTCACTGTACT
MT192773.1	10	9647	GATGGTTATGTTCACACCTTTAGTACCTTT
MT192773.1	13	11009	GTTGTTACTCACAATTTTGACTTCACTTTTAGTTTTAGT
MT192773.1	12	11114	TATTATTGCTATGTCTGCTTTTGCAATGATGTTTGT
MT192773.1	11	11174	TTTGTTTTTGTTACCTTCTCTTGCCACTGTAGC
MT192773.1	12	11318	TGCATCAGCTGTAGTGTTACTAATCCTTATGACAGC
MT192773.1	11	11993	AATGGTTTCACTACTTTCTGTTTTGCTTTCCAT
MT192773.1	10	13883	TACAATTGTTGTGATGATGATTATTTCAAT
MT192773.1	15	14771	GATGGTAATGCTGCTATCAGCGATTATGACTACTATCGTTATAAT
MT192773.1	13	14873	TACTTTGATTGTTACGATGGTGGCTGTATTAATGCTAAC
MT192773.1	11	15497	ACTGCTTATGCTAATAGTGTTTTTAACATTTGT
MT192773.1	11	16523	TGTGTTGGTAGCGATAATGTTACTGACTTTAAT
MT192773.1	11	21518	GTTGTTATTTCTAGTGATGTTCTTGTTAACAAC
MT192773.1	13	21557	AACAATGTTTGTTTTTCTTGTTTTATTGCCACTAGTCTC
MT192773.1	11	25229	CTTGATTGCCATAGTAATGGTGACAATTATGCT
MT192773.1	17	807	TACACTCGCTATGTCGATAACAACTTCTGTGGCCCTGATGGCTACCCTCTT
MT192773.1	10	4026	CTTTATATTGACATTAATGGCAATCTTCAT
MT192773.1	13	4059	GATTCTGCCACTCTTGTTAGTGACATTGACATCACTTTC
MT192773.1	11	8316	CCCCGTGACCTTGGTGCTTGTATTGACTGTAGT
MT192773.1	10	9759	GTCTTTAATGGTGTTTCCTTTAGTACTTTT
MT192773.1	12	11622	GGCTATTTTTGTACTTGTTACTTTGGCCTCTTTTGT
MT192773.1	10	21816	TTTAATGATGGTGTTTATTTTGCTTCCACT
MT192773.1	11	21912	CTTATTGTTAATAACGCTACTAATGTTGTTATT
MT192773.1	10	22632	ATCAGCAACTGTGTTGCTGATTATTCTGTC
MT192773.1	11	23262	GACATTGCTGACACTACTGATGCTGTCCGTGAT
MT192773.1	10	24069	TATGGTGATTGCCTTGGTGATATTGCTGCT
MT192773.1	16	27789	CTTTTTAGCCTTTCTGCTATTCCTTGTTTTAATTATGCTTATTATCTT
MT192773.1	12	28701	GATCACATTGGCACCCGCAATCCTGCTAACAATGCT
MT192773.1	10	28902	GCTGGCAATGGCGGTGATGCTGCTCTTGCT
MT226610.1	17	808	TACACTCGCTATGTCGATAACAACTTCTGTGGCCCTGATGGCTACCCTCTT
MT226610.1	10	4027	CTTTATATTGACATTAATGGCAATCTTCAT
MT226610.1	13	4060	GATTCTGCCACTCTTGTTAGTGACATTGACATCACTTTC
MT226610.1	11	8317	CCCCGTGACCTTGGTGCTTGTATTGACTGTAGT
MT226610.1	10	9760	GTCTTTAATGGTGTTTCCTTTAGTACTTTT
MT226610.1	12	11623	GGCTATTTTTGTACTTGTTACTTTGGCCTCTTTTGT
MT226610.1	10	21817	TTTAATGATGGTGTTTATTTTGCTTCCACT
MT226610.1	11	21913	CTTATTGTTAATAACGCTACTAATGTTGTTATT
MT226610.1	10	22633	ATCAGCAACTGTGTTGCTGATTATTCTGTC
MT226610.1	11	23263	GACATTGCTGACACTACTGATGCTGTCCGTGAT
MT226610.1	10	24070	TATGGTGATTGCCTTGGTGATATTGCTGCT
MT226610.1	16	27790	CTTTTTAGCCTTTCTGCTATTCCTTGTTTTAATTATGCTTATTATCTT
MT226610.1	12	28702	GATCACATTGGCACCCGCAATCCTGCTAACAATGCT
MT226610.1	10	28903	GCTGGCAATGGCGGTGATGCTGCTCTTGCT
MT226610.1	10	11165	CATTTCTCTGTTTGTTTTTGTTACCTTCTC
MT226610.1	10	14153	TTCATTGTTAATGCCTATATTAACCTTGAC
MT226610.1	10	14381	TGTTTTATTCTCTACAGTGTTCCCACCTAC
MT226610.1	21	26291	CGTACTTCTTTTTCTTGCTTTCGTGGTATTCTTGCTAGTTACACTAGCCATCCTTACTGCGCT
MT226610.1	10	27146	GACCATTCCAGTAGCAGTGACAATATTGCT
MT226610.1	12	27398	AATTATTCTTTTCTTGGCACTGATAACACTCGCTAC
MT226610.1	15	27683	CTCTCCAATTTTTCTTATTGTTGCGGCAATAGTGTTTATAACACT
MT226610.1	12	1680	GATCGCCATTATTTTGGCATCTTTTTCTGCTTCCAC
MT226610.1	10	4674	AGTGCCAGCTACAGTTTCTGTTTCTTCACC
MT226610.1	11	5667	GTCACCTTTTGTTATGATGTCAGCACCACCTGC
MT226610.1	12	8589	AGTTACACTTGTGTTCCTTTTTGTTGCTGCTATTTT
MT226610.1	11	9507	TACTTTACTATTCCTTATGTCATTCACTGTACT
MT226610.1	10	9648	GATGGTTATGTTCACACCTTTAGTACCTTT
MT226610.1	13	11010	GTTGTTACTCACAATTTTGACTTCACTTTTAGTTTTAGT
MT226610.1	12	11115	TATTATTGCTATGTCTGCTTTTGCAATGATGTTTGT
MT226610.1	11	11175	TTTGTTTTTGTTACCTTCTCTTGCCACTGTACC
MT226610.1	12	11319	TGCATCAGCTGTAGTGTTACTAATCCTTATGACAGC
MT226610.1	11	11994	AATGGTTTCACTACTTTCTGTTTTGCTTTCCAT
MT226610.1	10	13884	TACAATTGTTGTGATGATGATTATTTCAAT
MT226610.1	15	14772	GATGGTAATGCTGCTATCAGCGATTATGACTACTATCGTTATAAT
MT226610.1	13	14874	TACTTTGATTGTTACGATGGTGGCTGTATTAATGCTAAC
MT226610.1	11	15498	ACTGCTTATGCTAATAGTGTTTTTAACATTTGT
MT226610.1	11	16524	TGTGTTGGTAGCGATAATGTTACTGACTTTAAT
MT226610.1	11	21519	GTTGTTATTTCTAGTGATGTTCTTGTTAACAAC
MT226610.1	13	21558	AACAATGTTTGTTTTTCTTGTTTTATTGCCACTAGTCTC
MT226610.1	11	25230	CTTGATTGCCATAGTAATGGTGACAATTATGCT
